## Supplementary Material 12 for "Positive selection tends to act on exposed extracellular regions and delineate interaction modules targeted by pathogens" (part 43 of 48)

### Sheet: TableS30 (continued)
Dataset	set	UniProtAC1	Position	PFAM1	UniProtAC2	PFAM2
LS	LS_random_PSG4	Q9UQV4	338	PF01299	P78310	PF07686
LS	LS_random_PSG4	Q9UQV4	338	PF01299	Q92692	PF07686
LS	LS_random_PSG4	Q9UQV4	338	PF01299	Q9UQV4	PF01299
LS	LS_random_PSG4	Q9UNN8	145	PF16497	Q9UNN8	PF16497
LS	LS_random_PSG4	P0C0L5	480	PF07703	O00187	PF00084
LS	LS_random_PSG4	P0C0L5	480	PF07703	P01024	PF00207
LS	LS_random_PSG4	P0C0L5	480	PF07703	P01024	PF01835
LS	LS_random_PSG4	P0C0L5	480	PF07703	P01024	PF07677
LS	LS_random_PSG4	P0C0L5	480	PF07703	P01024	PF07703
LS	LS_random_PSG4	P0C0L5	480	PF07703	P01024	PF17789
LS	LS_random_PSG4	P0C0L5	480	PF07703	P01024	PF17790
LS	LS_random_PSG4	P0C0L5	480	PF07703	P01024	PF17791
LS	LS_random_PSG4	P0C0L5	480	PF07703	P06681	PF00084
LS	LS_random_PSG4	P0C0L5	480	PF07703	P06681	PF00092
LS	LS_random_PSG4	P0C0L5	480	PF07703	P0C0L4	PF00207
LS	LS_random_PSG4	P0C0L5	480	PF07703	P0C0L4	PF01835
LS	LS_random_PSG4	P0C0L5	480	PF07703	P0C0L4	PF07677
LS	LS_random_PSG4	P0C0L5	480	PF07703	P0C0L4	PF07703
LS	LS_random_PSG4	P0C0L5	480	PF07703	P0C0L4	PF17789
LS	LS_random_PSG4	P0C0L5	480	PF07703	P0C0L4	PF17791
LS	LS_random_PSG4	P0C0L5	480	PF07703	P0C0L4	PF21145
LS	LS_random_PSG4	P0C0L5	480	PF07703	P0C0L5	PF00207
LS	LS_random_PSG4	P0C0L5	480	PF07703	P0C0L5	PF01835
LS	LS_random_PSG4	P0C0L5	480	PF07703	P0C0L5	PF07677
LS	LS_random_PSG4	P0C0L5	480	PF07703	P0C0L5	PF07703
LS	LS_random_PSG4	P0C0L5	480	PF07703	P0C0L5	PF17789
LS	LS_random_PSG4	P0C0L5	480	PF07703	P0C0L5	PF17791
LS	LS_random_PSG4	P0C0L5	480	PF07703	P0C0L5	PF21145
LS	LS_random_PSG4	P0C0L5	480	PF07703	P48740	PF00084
LS	LS_random_PSG4	P0C0L5	480	PF07703	Q03591	PF00084
LS	LS_random_PSG4	P14902	208	PF01231	P14902	PF01231
LS	LS_random_PSG4	Q9H477	56	PF00294	Q9H477	PF00294
LS	LS_random_PSG4	Q9H477	140	PF00294	Q9H477	PF00294
LS	LS_random_PSG4	Q9NSY1	98	PF00069	O14511	PF07679
LS	LS_random_PSG4	Q9NSY1	98	PF00069	O14976	PF00069
LS	LS_random_PSG4	Q9NSY1	98	PF00069	P00519	PF07714
LS	LS_random_PSG4	Q9NSY1	98	PF00069	P02751	PF00041
LS	LS_random_PSG4	Q9NSY1	98	PF00069	P05161	PF00240
LS	LS_random_PSG4	Q9NSY1	98	PF00069	P11362	PF07679
LS	LS_random_PSG4	Q9NSY1	98	PF00069	P11362	PF07714
LS	LS_random_PSG4	Q9NSY1	98	PF00069	P22626	PF00076
LS	LS_random_PSG4	Q9NSY1	98	PF00069	P24941	PF00069
LS	LS_random_PSG4	Q9NSY1	98	PF00069	Q13501	PF00564
LS	LS_random_PSG4	Q9NSY1	98	PF00069	Q15058	PF00498
LS	LS_random_PSG4	Q9NSY1	98	PF00069	Q15287	PF00076
LS	LS_random_PSG4	Q9NSY1	98	PF00069	Q5VIY5	PF00096
LS	LS_random_PSG4	Q9NSY1	98	PF00069	Q6ZTA4	PF00041
LS	LS_random_PSG4	Q9NSY1	98	PF00069	Q96EP5	PF00076
LS	LS_random_PSG4	Q9NSY1	98	PF00069	Q9BYP7	PF00069
LS	LS_random_PSG4	Q9NSY1	98	PF00069	Q9BYP7	PF12202
LS	LS_random_PSG4	Q9NSY1	98	PF00069	Q9H4M7	PF00169
LS	LS_random_PSG4	Q9NSY1	98	PF00069	Q9NQW6	PF00169
LS	LS_random_PSG4	Q9NSY1	98	PF00069	Q9UBK7	PF00071
LS	LS_random_PSG4	Q9NSY1	98	PF00069	Q9Y286	PF07686
LS	LS_random_PSG4	Q9NSY1	98	PF00069	Q9Y2I6	PF13499
LS	LS_random_PSG4	O60674	118	PF18379	O60674	PF17887
LS	LS_random_PSG4	O60674	118	PF18379	O60674	PF18377
LS	LS_random_PSG4	O60674	118	PF18379	O60674	PF18379
LS	LS_random_PSG4	O60674	118	PF18379	O60674	PF21990
LS	LS_random_PSG4	O60674	118	PF18379	P23458	PF17887
LS	LS_random_PSG4	O60674	118	PF18379	P23458	PF18377
LS	LS_random_PSG4	O60674	118	PF18379	P23458	PF18379
LS	LS_random_PSG4	O60674	118	PF18379	P23458	PF21990
LS	LS_random_PSG4	O60674	118	PF18379	P29597	PF17887
LS	LS_random_PSG4	O60674	118	PF18379	P29597	PF18377
LS	LS_random_PSG4	O60674	118	PF18379	P29597	PF18379
LS	LS_random_PSG4	O60674	118	PF18379	P29597	PF21990
LS	LS_random_PSG4	O60674	118	PF18379	P52333	PF17887
LS	LS_random_PSG4	O60674	118	PF18379	P52333	PF18377
LS	LS_random_PSG4	O60674	118	PF18379	P52333	PF18379
LS	LS_random_PSG4	O60674	118	PF18379	P52333	PF21990
LS	LS_random_PSG4	O60674	194	PF18377	O60674	PF18377
LS	LS_random_PSG4	O60674	194	PF18377	O60674	PF18379
LS	LS_random_PSG4	O60674	194	PF18377	P23458	PF18377
LS	LS_random_PSG4	O60674	194	PF18377	P23458	PF18379
LS	LS_random_PSG4	O60674	194	PF18377	P29597	PF18377
LS	LS_random_PSG4	O60674	194	PF18377	P29597	PF18379
LS	LS_random_PSG4	O60674	194	PF18377	P52333	PF18377
LS	LS_random_PSG4	O60674	194	PF18377	P52333	PF18379
LS	LS_random_PSG4	O60674	368	PF17887	O60674	PF07714
LS	LS_random_PSG4	O60674	368	PF17887	O60674	PF18379
LS	LS_random_PSG4	O60674	368	PF17887	O60674	PF21990
LS	LS_random_PSG4	O60674	368	PF17887	P00533	PF07714
LS	LS_random_PSG4	O60674	368	PF17887	P04049	PF07714
LS	LS_random_PSG4	O60674	368	PF17887	P04626	PF07714
LS	LS_random_PSG4	O60674	368	PF17887	P06213	PF07714
LS	LS_random_PSG4	O60674	368	PF17887	P06241	PF07714
LS	LS_random_PSG4	O60674	368	PF17887	P07948	PF07714
LS	LS_random_PSG4	O60674	368	PF17887	P08069	PF07714
LS	LS_random_PSG4	O60674	368	PF17887	P10721	PF07714
LS	LS_random_PSG4	O60674	368	PF17887	P11362	PF07714
LS	LS_random_PSG4	O60674	368	PF17887	P12931	PF07714
LS	LS_random_PSG4	O60674	368	PF17887	P21860	PF07714
LS	LS_random_PSG4	O60674	368	PF17887	P23458	PF07714
LS	LS_random_PSG4	O60674	368	PF17887	P23458	PF18379
LS	LS_random_PSG4	O60674	368	PF17887	P23458	PF21990
LS	LS_random_PSG4	O60674	368	PF17887	P29597	PF07714
LS	LS_random_PSG4	O60674	368	PF17887	P29597	PF18379
LS	LS_random_PSG4	O60674	368	PF17887	P29597	PF21990
LS	LS_random_PSG4	O60674	368	PF17887	P42680	PF07714
LS	LS_random_PSG4	O60674	368	PF17887	P52333	PF07714
LS	LS_random_PSG4	O60674	368	PF17887	P52333	PF18379
LS	LS_random_PSG4	O60674	368	PF17887	P52333	PF21990
LS	LS_random_PSG4	O60674	368	PF17887	Q05397	PF07714
LS	LS_random_PSG4	O60674	368	PF17887	Q14289	PF07714
LS	LS_random_PSG4	O60674	368	PF17887	Q9UM73	PF07714
LS	LS_random_PSG4	O60674	426	PF21990	O60674	PF17887
LS	LS_random_PSG4	O60674	426	PF21990	O60674	PF18379
LS	LS_random_PSG4	O60674	426	PF21990	P23458	PF17887
LS	LS_random_PSG4	O60674	426	PF21990	P23458	PF18379
LS	LS_random_PSG4	O60674	426	PF21990	P29597	PF17887
LS	LS_random_PSG4	O60674	426	PF21990	P29597	PF18379
LS	LS_random_PSG4	O60674	426	PF21990	P52333	PF17887
LS	LS_random_PSG4	O60674	426	PF21990	P52333	PF18379
LS	LS_random_PSG4	O60674	553	PF07714	O14492	PF00017
LS	LS_random_PSG4	O60674	553	PF07714	O14492	PF00169
LS	LS_random_PSG4	O60674	553	PF07714	O14543	PF00017
LS	LS_random_PSG4	O60674	553	PF07714	O15524	PF00017
LS	LS_random_PSG4	O60674	553	PF07714	O60674	PF07714
LS	LS_random_PSG4	O60674	553	PF07714	O60674	PF17887
LS	LS_random_PSG4	O60674	553	PF07714	O75116	PF00069
LS	LS_random_PSG4	O60674	553	PF07714	O75886	PF00018
LS	LS_random_PSG4	O60674	553	PF07714	P00533	PF07714
LS	LS_random_PSG4	O60674	553	PF07714	P04049	PF00130
LS	LS_random_PSG4	O60674	553	PF07714	P04049	PF02196
LS	LS_random_PSG4	O60674	553	PF07714	P04049	PF07714
LS	LS_random_PSG4	O60674	553	PF07714	P04626	PF07714
LS	LS_random_PSG4	O60674	553	PF07714	P06213	PF07714
LS	LS_random_PSG4	O60674	553	PF07714	P06241	PF00017
LS	LS_random_PSG4	O60674	553	PF07714	P06241	PF00018
LS	LS_random_PSG4	O60674	553	PF07714	P06241	PF07714
LS	LS_random_PSG4	O60674	553	PF07714	P07900	PF00183
LS	LS_random_PSG4	O60674	553	PF07714	P07948	PF00017
LS	LS_random_PSG4	O60674	553	PF07714	P07948	PF00018
LS	LS_random_PSG4	O60674	553	PF07714	P07948	PF07714
LS	LS_random_PSG4	O60674	553	PF07714	P08069	PF07714
LS	LS_random_PSG4	O60674	553	PF07714	P08238	PF00183
LS	LS_random_PSG4	O60674	553	PF07714	P10721	PF07714
LS	LS_random_PSG4	O60674	553	PF07714	P10912	PF00041
LS	LS_random_PSG4	O60674	553	PF07714	P11362	PF07714
LS	LS_random_PSG4	O60674	553	PF07714	P12931	PF00017
LS	LS_random_PSG4	O60674	553	PF07714	P12931	PF00018
LS	LS_random_PSG4	O60674	553	PF07714	P12931	PF07714
LS	LS_random_PSG4	O60674	553	PF07714	P15498	PF00017
LS	LS_random_PSG4	O60674	553	PF07714	P15498	PF00018
LS	LS_random_PSG4	O60674	553	PF07714	P15498	PF00130
LS	LS_random_PSG4	O60674	553	PF07714	P15498	PF00169
LS	LS_random_PSG4	O60674	553	PF07714	P16333	PF00017
LS	LS_random_PSG4	O60674	553	PF07714	P16333	PF00018
LS	LS_random_PSG4	O60674	553	PF07714	P18031	PF00102
LS	LS_random_PSG4	O60674	553	PF07714	P19174	PF00017
LS	LS_random_PSG4	O60674	553	PF07714	P19174	PF00018
LS	LS_random_PSG4	O60674	553	PF07714	P19174	PF00169
LS	LS_random_PSG4	O60674	553	PF07714	P19235	PF00041
LS	LS_random_PSG4	O60674	553	PF07714	P21860	PF07714
LS	LS_random_PSG4	O60674	553	PF07714	P23458	PF07714
LS	LS_random_PSG4	O60674	553	PF07714	P23458	PF17887
LS	LS_random_PSG4	O60674	553	PF07714	P27986	PF00017
LS	LS_random_PSG4	O60674	553	PF07714	P29350	PF00017
LS	LS_random_PSG4	O60674	553	PF07714	P29350	PF00102
LS	LS_random_PSG4	O60674	553	PF07714	P29353	PF00017
LS	LS_random_PSG4	O60674	553	PF07714	P29597	PF07714
LS	LS_random_PSG4	O60674	553	PF07714	P29597	PF17887
LS	LS_random_PSG4	O60674	553	PF07714	P35568	PF00169
LS	LS_random_PSG4	O60674	553	PF07714	P40189	PF00041
LS	LS_random_PSG4	O60674	553	PF07714	P40763	PF00017
LS	LS_random_PSG4	O60674	553	PF07714	P42224	PF00017
LS	LS_random_PSG4	O60674	553	PF07714	P42229	PF00017
LS	LS_random_PSG4	O60674	553	PF07714	P42680	PF00017
LS	LS_random_PSG4	O60674	553	PF07714	P42680	PF00018
LS	LS_random_PSG4	O60674	553	PF07714	P42680	PF00169
LS	LS_random_PSG4	O60674	553	PF07714	P42680	PF07714
LS	LS_random_PSG4	O60674	553	PF07714	P51692	PF00017
LS	LS_random_PSG4	O60674	553	PF07714	P52333	PF07714
LS	LS_random_PSG4	O60674	553	PF07714	P52333	PF17887
LS	LS_random_PSG4	O60674	553	PF07714	P61981	PF00244
LS	LS_random_PSG4	O60674	553	PF07714	P62258	PF00244
LS	LS_random_PSG4	O60674	553	PF07714	P62993	PF00017
LS	LS_random_PSG4	O60674	553	PF07714	P62993	PF00018
LS	LS_random_PSG4	O60674	553	PF07714	Q05209	PF00102
LS	LS_random_PSG4	O60674	553	PF07714	Q05397	PF00373
LS	LS_random_PSG4	O60674	553	PF07714	Q05397	PF07714
LS	LS_random_PSG4	O60674	553	PF07714	Q05397	PF18038
LS	LS_random_PSG4	O60674	553	PF07714	Q06124	PF00017
LS	LS_random_PSG4	O60674	553	PF07714	Q06124	PF00102
LS	LS_random_PSG4	O60674	553	PF07714	Q12913	PF00041
LS	LS_random_PSG4	O60674	553	PF07714	Q12913	PF00102
LS	LS_random_PSG4	O60674	553	PF07714	Q13322	PF00017
LS	LS_random_PSG4	O60674	553	PF07714	Q13322	PF00169
LS	LS_random_PSG4	O60674	553	PF07714	Q13322	PF08947
LS	LS_random_PSG4	O60674	553	PF07714	Q14289	PF00373
LS	LS_random_PSG4	O60674	553	PF07714	Q14289	PF07714
LS	LS_random_PSG4	O60674	553	PF07714	Q14289	PF18038
LS	LS_random_PSG4	O60674	553	PF07714	Q92783	PF00018
LS	LS_random_PSG4	O60674	553	PF07714	Q96KB5	PF00069
LS	LS_random_PSG4	O60674	553	PF07714	Q99665	PF00041
LS	LS_random_PSG4	O60674	553	PF07714	Q99683	PF00069
LS	LS_random_PSG4	O60674	553	PF07714	Q9NRF2	PF00017
LS	LS_random_PSG4	O60674	553	PF07714	Q9NRF2	PF00169
LS	LS_random_PSG4	O60674	553	PF07714	Q9NSE2	PF00017
LS	LS_random_PSG4	O60674	553	PF07714	Q9UM73	PF07714
LS	LS_random_PSG4	O60674	553	PF07714	Q9UQQ2	PF00017
LS	LS_random_PSG4	O60674	593	PF07714	O14492	PF00017
LS	LS_random_PSG4	O60674	593	PF07714	O14492	PF00169
LS	LS_random_PSG4	O60674	593	PF07714	O14543	PF00017
LS	LS_random_PSG4	O60674	593	PF07714	O15524	PF00017
LS	LS_random_PSG4	O60674	593	PF07714	O60674	PF07714
LS	LS_random_PSG4	O60674	593	PF07714	O60674	PF17887
LS	LS_random_PSG4	O60674	593	PF07714	O75116	PF00069
LS	LS_random_PSG4	O60674	593	PF07714	O75886	PF00018
LS	LS_random_PSG4	O60674	593	PF07714	P00533	PF07714
LS	LS_random_PSG4	O60674	593	PF07714	P04049	PF00130
LS	LS_random_PSG4	O60674	593	PF07714	P04049	PF02196
LS	LS_random_PSG4	O60674	593	PF07714	P04049	PF07714
LS	LS_random_PSG4	O60674	593	PF07714	P04626	PF07714
LS	LS_random_PSG4	O60674	593	PF07714	P06213	PF07714
LS	LS_random_PSG4	O60674	593	PF07714	P06241	PF00017
LS	LS_random_PSG4	O60674	593	PF07714	P06241	PF00018
LS	LS_random_PSG4	O60674	593	PF07714	P06241	PF07714
LS	LS_random_PSG4	O60674	593	PF07714	P07900	PF00183
LS	LS_random_PSG4	O60674	593	PF07714	P07948	PF00017
LS	LS_random_PSG4	O60674	593	PF07714	P07948	PF00018
LS	LS_random_PSG4	O60674	593	PF07714	P07948	PF07714
LS	LS_random_PSG4	O60674	593	PF07714	P08069	PF07714
LS	LS_random_PSG4	O60674	593	PF07714	P08238	PF00183
LS	LS_random_PSG4	O60674	593	PF07714	P10721	PF07714
LS	LS_random_PSG4	O60674	593	PF07714	P10912	PF00041
LS	LS_random_PSG4	O60674	593	PF07714	P11362	PF07714
LS	LS_random_PSG4	O60674	593	PF07714	P12931	PF00017
LS	LS_random_PSG4	O60674	593	PF07714	P12931	PF00018
LS	LS_random_PSG4	O60674	593	PF07714	P12931	PF07714
LS	LS_random_PSG4	O60674	593	PF07714	P15498	PF00017
LS	LS_random_PSG4	O60674	593	PF07714	P15498	PF00018
LS	LS_random_PSG4	O60674	593	PF07714	P15498	PF00130
LS	LS_random_PSG4	O60674	593	PF07714	P15498	PF00169
LS	LS_random_PSG4	O60674	593	PF07714	P16333	PF00017
LS	LS_random_PSG4	O60674	593	PF07714	P16333	PF00018
LS	LS_random_PSG4	O60674	593	PF07714	P18031	PF00102
LS	LS_random_PSG4	O60674	593	PF07714	P19174	PF00017
LS	LS_random_PSG4	O60674	593	PF07714	P19174	PF00018
LS	LS_random_PSG4	O60674	593	PF07714	P19174	PF00169
LS	LS_random_PSG4	O60674	593	PF07714	P19235	PF00041
LS	LS_random_PSG4	O60674	593	PF07714	P21860	PF07714
LS	LS_random_PSG4	O60674	593	PF07714	P23458	PF07714
LS	LS_random_PSG4	O60674	593	PF07714	P23458	PF17887
LS	LS_random_PSG4	O60674	593	PF07714	P27986	PF00017
LS	LS_random_PSG4	O60674	593	PF07714	P29350	PF00017
LS	LS_random_PSG4	O60674	593	PF07714	P29350	PF00102
LS	LS_random_PSG4	O60674	593	PF07714	P29353	PF00017
LS	LS_random_PSG4	O60674	593	PF07714	P29597	PF07714
LS	LS_random_PSG4	O60674	593	PF07714	P29597	PF17887
LS	LS_random_PSG4	O60674	593	PF07714	P35568	PF00169
LS	LS_random_PSG4	O60674	593	PF07714	P40189	PF00041
LS	LS_random_PSG4	O60674	593	PF07714	P40763	PF00017
LS	LS_random_PSG4	O60674	593	PF07714	P42224	PF00017
LS	LS_random_PSG4	O60674	593	PF07714	P42229	PF00017
LS	LS_random_PSG4	O60674	593	PF07714	P42680	PF00017
LS	LS_random_PSG4	O60674	593	PF07714	P42680	PF00018
LS	LS_random_PSG4	O60674	593	PF07714	P42680	PF00169
LS	LS_random_PSG4	O60674	593	PF07714	P42680	PF07714
LS	LS_random_PSG4	O60674	593	PF07714	P51692	PF00017
LS	LS_random_PSG4	O60674	593	PF07714	P52333	PF07714
LS	LS_random_PSG4	O60674	593	PF07714	P52333	PF17887
LS	LS_random_PSG4	O60674	593	PF07714	P61981	PF00244
LS	LS_random_PSG4	O60674	593	PF07714	P62258	PF00244
LS	LS_random_PSG4	O60674	593	PF07714	P62993	PF00017
LS	LS_random_PSG4	O60674	593	PF07714	P62993	PF00018
LS	LS_random_PSG4	O60674	593	PF07714	Q05209	PF00102
LS	LS_random_PSG4	O60674	593	PF07714	Q05397	PF00373
LS	LS_random_PSG4	O60674	593	PF07714	Q05397	PF07714
LS	LS_random_PSG4	O60674	593	PF07714	Q05397	PF18038
LS	LS_random_PSG4	O60674	593	PF07714	Q06124	PF00017
LS	LS_random_PSG4	O60674	593	PF07714	Q06124	PF00102
LS	LS_random_PSG4	O60674	593	PF07714	Q12913	PF00041
LS	LS_random_PSG4	O60674	593	PF07714	Q12913	PF00102
LS	LS_random_PSG4	O60674	593	PF07714	Q13322	PF00017
LS	LS_random_PSG4	O60674	593	PF07714	Q13322	PF00169
LS	LS_random_PSG4	O60674	593	PF07714	Q13322	PF08947
LS	LS_random_PSG4	O60674	593	PF07714	Q14289	PF00373
LS	LS_random_PSG4	O60674	593	PF07714	Q14289	PF07714
LS	LS_random_PSG4	O60674	593	PF07714	Q14289	PF18038
LS	LS_random_PSG4	O60674	593	PF07714	Q92783	PF00018
LS	LS_random_PSG4	O60674	593	PF07714	Q96KB5	PF00069
LS	LS_random_PSG4	O60674	593	PF07714	Q99665	PF00041
LS	LS_random_PSG4	O60674	593	PF07714	Q99683	PF00069
LS	LS_random_PSG4	O60674	593	PF07714	Q9NRF2	PF00017
LS	LS_random_PSG4	O60674	593	PF07714	Q9NRF2	PF00169
LS	LS_random_PSG4	O60674	593	PF07714	Q9NSE2	PF00017
LS	LS_random_PSG4	O60674	593	PF07714	Q9UM73	PF07714
LS	LS_random_PSG4	O60674	593	PF07714	Q9UQQ2	PF00017
LS	LS_random_PSG4	O60674	763	PF07714	O14492	PF00017
LS	LS_random_PSG4	O60674	763	PF07714	O14492	PF00169
LS	LS_random_PSG4	O60674	763	PF07714	O14543	PF00017
LS	LS_random_PSG4	O60674	763	PF07714	O15524	PF00017
LS	LS_random_PSG4	O60674	763	PF07714	O60674	PF07714
LS	LS_random_PSG4	O60674	763	PF07714	O60674	PF17887
LS	LS_random_PSG4	O60674	763	PF07714	O75116	PF00069
LS	LS_random_PSG4	O60674	763	PF07714	O75886	PF00018
LS	LS_random_PSG4	O60674	763	PF07714	P00533	PF07714
LS	LS_random_PSG4	O60674	763	PF07714	P04049	PF00130
LS	LS_random_PSG4	O60674	763	PF07714	P04049	PF02196
LS	LS_random_PSG4	O60674	763	PF07714	P04049	PF07714
LS	LS_random_PSG4	O60674	763	PF07714	P04626	PF07714
LS	LS_random_PSG4	O60674	763	PF07714	P06213	PF07714
LS	LS_random_PSG4	O60674	763	PF07714	P06241	PF00017
LS	LS_random_PSG4	O60674	763	PF07714	P06241	PF00018
LS	LS_random_PSG4	O60674	763	PF07714	P06241	PF07714
LS	LS_random_PSG4	O60674	763	PF07714	P07900	PF00183
LS	LS_random_PSG4	O60674	763	PF07714	P07948	PF00017
LS	LS_random_PSG4	O60674	763	PF07714	P07948	PF00018
LS	LS_random_PSG4	O60674	763	PF07714	P07948	PF07714
LS	LS_random_PSG4	O60674	763	PF07714	P08069	PF07714
LS	LS_random_PSG4	O60674	763	PF07714	P08238	PF00183
LS	LS_random_PSG4	O60674	763	PF07714	P10721	PF07714
LS	LS_random_PSG4	O60674	763	PF07714	P10912	PF00041
LS	LS_random_PSG4	O60674	763	PF07714	P11362	PF07714
LS	LS_random_PSG4	O60674	763	PF07714	P12931	PF00017
LS	LS_random_PSG4	O60674	763	PF07714	P12931	PF00018
LS	LS_random_PSG4	O60674	763	PF07714	P12931	PF07714
LS	LS_random_PSG4	O60674	763	PF07714	P15498	PF00017
LS	LS_random_PSG4	O60674	763	PF07714	P15498	PF00018
LS	LS_random_PSG4	O60674	763	PF07714	P15498	PF00130
LS	LS_random_PSG4	O60674	763	PF07714	P15498	PF00169
LS	LS_random_PSG4	O60674	763	PF07714	P16333	PF00017
LS	LS_random_PSG4	O60674	763	PF07714	P16333	PF00018
LS	LS_random_PSG4	O60674	763	PF07714	P18031	PF00102
LS	LS_random_PSG4	O60674	763	PF07714	P19174	PF00017
LS	LS_random_PSG4	O60674	763	PF07714	P19174	PF00018
LS	LS_random_PSG4	O60674	763	PF07714	P19174	PF00169
LS	LS_random_PSG4	O60674	763	PF07714	P19235	PF00041
LS	LS_random_PSG4	O60674	763	PF07714	P21860	PF07714
LS	LS_random_PSG4	O60674	763	PF07714	P23458	PF07714
LS	LS_random_PSG4	O60674	763	PF07714	P23458	PF17887
LS	LS_random_PSG4	O60674	763	PF07714	P27986	PF00017
LS	LS_random_PSG4	O60674	763	PF07714	P29350	PF00017
LS	LS_random_PSG4	O60674	763	PF07714	P29350	PF00102
LS	LS_random_PSG4	O60674	763	PF07714	P29353	PF00017
LS	LS_random_PSG4	O60674	763	PF07714	P29597	PF07714
LS	LS_random_PSG4	O60674	763	PF07714	P29597	PF17887
LS	LS_random_PSG4	O60674	763	PF07714	P35568	PF00169
LS	LS_random_PSG4	O60674	763	PF07714	P40189	PF00041
LS	LS_random_PSG4	O60674	763	PF07714	P40763	PF00017
LS	LS_random_PSG4	O60674	763	PF07714	P42224	PF00017
LS	LS_random_PSG4	O60674	763	PF07714	P42229	PF00017
LS	LS_random_PSG4	O60674	763	PF07714	P42680	PF00017
LS	LS_random_PSG4	O60674	763	PF07714	P42680	PF00018
LS	LS_random_PSG4	O60674	763	PF07714	P42680	PF00169
LS	LS_random_PSG4	O60674	763	PF07714	P42680	PF07714
LS	LS_random_PSG4	O60674	763	PF07714	P51692	PF00017
LS	LS_random_PSG4	O60674	763	PF07714	P52333	PF07714
LS	LS_random_PSG4	O60674	763	PF07714	P52333	PF17887
LS	LS_random_PSG4	O60674	763	PF07714	P61981	PF00244
LS	LS_random_PSG4	O60674	763	PF07714	P62258	PF00244
LS	LS_random_PSG4	O60674	763	PF07714	P62993	PF00017
LS	LS_random_PSG4	O60674	763	PF07714	P62993	PF00018
LS	LS_random_PSG4	O60674	763	PF07714	Q05209	PF00102
LS	LS_random_PSG4	O60674	763	PF07714	Q05397	PF00373
LS	LS_random_PSG4	O60674	763	PF07714	Q05397	PF07714
LS	LS_random_PSG4	O60674	763	PF07714	Q05397	PF18038
LS	LS_random_PSG4	O60674	763	PF07714	Q06124	PF00017
LS	LS_random_PSG4	O60674	763	PF07714	Q06124	PF00102
LS	LS_random_PSG4	O60674	763	PF07714	Q12913	PF00041
LS	LS_random_PSG4	O60674	763	PF07714	Q12913	PF00102
LS	LS_random_PSG4	O60674	763	PF07714	Q13322	PF00017
LS	LS_random_PSG4	O60674	763	PF07714	Q13322	PF00169
LS	LS_random_PSG4	O60674	763	PF07714	Q13322	PF08947
LS	LS_random_PSG4	O60674	763	PF07714	Q14289	PF00373
LS	LS_random_PSG4	O60674	763	PF07714	Q14289	PF07714
LS	LS_random_PSG4	O60674	763	PF07714	Q14289	PF18038
LS	LS_random_PSG4	O60674	763	PF07714	Q92783	PF00018
LS	LS_random_PSG4	O60674	763	PF07714	Q96KB5	PF00069
LS	LS_random_PSG4	O60674	763	PF07714	Q99665	PF00041
LS	LS_random_PSG4	O60674	763	PF07714	Q99683	PF00069
LS	LS_random_PSG4	O60674	763	PF07714	Q9NRF2	PF00017
LS	LS_random_PSG4	O60674	763	PF07714	Q9NRF2	PF00169
LS	LS_random_PSG4	O60674	763	PF07714	Q9NSE2	PF00017
LS	LS_random_PSG4	O60674	763	PF07714	Q9UM73	PF07714
LS	LS_random_PSG4	O60674	763	PF07714	Q9UQQ2	PF00017
LS	LS_random_PSG4	O60674	787	PF07714	O14492	PF00017
LS	LS_random_PSG4	O60674	787	PF07714	O14492	PF00169
LS	LS_random_PSG4	O60674	787	PF07714	O14543	PF00017
LS	LS_random_PSG4	O60674	787	PF07714	O15524	PF00017
LS	LS_random_PSG4	O60674	787	PF07714	O60674	PF07714
LS	LS_random_PSG4	O60674	787	PF07714	O60674	PF17887
LS	LS_random_PSG4	O60674	787	PF07714	O75116	PF00069
LS	LS_random_PSG4	O60674	787	PF07714	O75886	PF00018
LS	LS_random_PSG4	O60674	787	PF07714	P00533	PF07714
LS	LS_random_PSG4	O60674	787	PF07714	P04049	PF00130
LS	LS_random_PSG4	O60674	787	PF07714	P04049	PF02196
LS	LS_random_PSG4	O60674	787	PF07714	P04049	PF07714
LS	LS_random_PSG4	O60674	787	PF07714	P04626	PF07714
LS	LS_random_PSG4	O60674	787	PF07714	P06213	PF07714
LS	LS_random_PSG4	O60674	787	PF07714	P06241	PF00017
LS	LS_random_PSG4	O60674	787	PF07714	P06241	PF00018
LS	LS_random_PSG4	O60674	787	PF07714	P06241	PF07714
LS	LS_random_PSG4	O60674	787	PF07714	P07900	PF00183
LS	LS_random_PSG4	O60674	787	PF07714	P07948	PF00017
LS	LS_random_PSG4	O60674	787	PF07714	P07948	PF00018
LS	LS_random_PSG4	O60674	787	PF07714	P07948	PF07714
LS	LS_random_PSG4	O60674	787	PF07714	P08069	PF07714
LS	LS_random_PSG4	O60674	787	PF07714	P08238	PF00183
LS	LS_random_PSG4	O60674	787	PF07714	P10721	PF07714
LS	LS_random_PSG4	O60674	787	PF07714	P10912	PF00041
LS	LS_random_PSG4	O60674	787	PF07714	P11362	PF07714
LS	LS_random_PSG4	O60674	787	PF07714	P12931	PF00017
LS	LS_random_PSG4	O60674	787	PF07714	P12931	PF00018
LS	LS_random_PSG4	O60674	787	PF07714	P12931	PF07714
LS	LS_random_PSG4	O60674	787	PF07714	P15498	PF00017
LS	LS_random_PSG4	O60674	787	PF07714	P15498	PF00018
LS	LS_random_PSG4	O60674	787	PF07714	P15498	PF00130
LS	LS_random_PSG4	O60674	787	PF07714	P15498	PF00169
LS	LS_random_PSG4	O60674	787	PF07714	P16333	PF00017
LS	LS_random_PSG4	O60674	787	PF07714	P16333	PF00018
LS	LS_random_PSG4	O60674	787	PF07714	P18031	PF00102
LS	LS_random_PSG4	O60674	787	PF07714	P19174	PF00017
LS	LS_random_PSG4	O60674	787	PF07714	P19174	PF00018
LS	LS_random_PSG4	O60674	787	PF07714	P19174	PF00169
LS	LS_random_PSG4	O60674	787	PF07714	P19235	PF00041
LS	LS_random_PSG4	O60674	787	PF07714	P21860	PF07714
LS	LS_random_PSG4	O60674	787	PF07714	P23458	PF07714
LS	LS_random_PSG4	O60674	787	PF07714	P23458	PF17887
LS	LS_random_PSG4	O60674	787	PF07714	P27986	PF00017
LS	LS_random_PSG4	O60674	787	PF07714	P29350	PF00017
LS	LS_random_PSG4	O60674	787	PF07714	P29350	PF00102
LS	LS_random_PSG4	O60674	787	PF07714	P29353	PF00017
LS	LS_random_PSG4	O60674	787	PF07714	P29597	PF07714
LS	LS_random_PSG4	O60674	787	PF07714	P29597	PF17887
LS	LS_random_PSG4	O60674	787	PF07714	P35568	PF00169
LS	LS_random_PSG4	O60674	787	PF07714	P40189	PF00041
LS	LS_random_PSG4	O60674	787	PF07714	P40763	PF00017
LS	LS_random_PSG4	O60674	787	PF07714	P42224	PF00017
LS	LS_random_PSG4	O60674	787	PF07714	P42229	PF00017
LS	LS_random_PSG4	O60674	787	PF07714	P42680	PF00017
LS	LS_random_PSG4	O60674	787	PF07714	P42680	PF00018
LS	LS_random_PSG4	O60674	787	PF07714	P42680	PF00169
LS	LS_random_PSG4	O60674	787	PF07714	P42680	PF07714
LS	LS_random_PSG4	O60674	787	PF07714	P51692	PF00017
LS	LS_random_PSG4	O60674	787	PF07714	P52333	PF07714
LS	LS_random_PSG4	O60674	787	PF07714	P52333	PF17887
LS	LS_random_PSG4	O60674	787	PF07714	P61981	PF00244
LS	LS_random_PSG4	O60674	787	PF07714	P62258	PF00244
LS	LS_random_PSG4	O60674	787	PF07714	P62993	PF00017
LS	LS_random_PSG4	O60674	787	PF07714	P62993	PF00018
LS	LS_random_PSG4	O60674	787	PF07714	Q05209	PF00102
LS	LS_random_PSG4	O60674	787	PF07714	Q05397	PF00373
LS	LS_random_PSG4	O60674	787	PF07714	Q05397	PF07714
LS	LS_random_PSG4	O60674	787	PF07714	Q05397	PF18038
LS	LS_random_PSG4	O60674	787	PF07714	Q06124	PF00017
LS	LS_random_PSG4	O60674	787	PF07714	Q06124	PF00102
LS	LS_random_PSG4	O60674	787	PF07714	Q12913	PF00041
LS	LS_random_PSG4	O60674	787	PF07714	Q12913	PF00102
LS	LS_random_PSG4	O60674	787	PF07714	Q13322	PF00017
LS	LS_random_PSG4	O60674	787	PF07714	Q13322	PF00169
LS	LS_random_PSG4	O60674	787	PF07714	Q13322	PF08947
LS	LS_random_PSG4	O60674	787	PF07714	Q14289	PF00373
LS	LS_random_PSG4	O60674	787	PF07714	Q14289	PF07714
LS	LS_random_PSG4	O60674	787	PF07714	Q14289	PF18038
LS	LS_random_PSG4	O60674	787	PF07714	Q92783	PF00018
LS	LS_random_PSG4	O60674	787	PF07714	Q96KB5	PF00069
LS	LS_random_PSG4	O60674	787	PF07714	Q99665	PF00041
LS	LS_random_PSG4	O60674	787	PF07714	Q99683	PF00069
LS	LS_random_PSG4	O60674	787	PF07714	Q9NRF2	PF00017
LS	LS_random_PSG4	O60674	787	PF07714	Q9NRF2	PF00169
LS	LS_random_PSG4	O60674	787	PF07714	Q9NSE2	PF00017
LS	LS_random_PSG4	O60674	787	PF07714	Q9UM73	PF07714
LS	LS_random_PSG4	O60674	787	PF07714	Q9UQQ2	PF00017
LS	LS_random_PSG4	O60674	981	PF07714	O14492	PF00017
LS	LS_random_PSG4	O60674	981	PF07714	O14492	PF00169
LS	LS_random_PSG4	O60674	981	PF07714	O14543	PF00017
LS	LS_random_PSG4	O60674	981	PF07714	O15524	PF00017
LS	LS_random_PSG4	O60674	981	PF07714	O60674	PF07714
LS	LS_random_PSG4	O60674	981	PF07714	O60674	PF17887
LS	LS_random_PSG4	O60674	981	PF07714	O75116	PF00069
LS	LS_random_PSG4	O60674	981	PF07714	O75886	PF00018
LS	LS_random_PSG4	O60674	981	PF07714	P00533	PF07714
LS	LS_random_PSG4	O60674	981	PF07714	P04049	PF00130
LS	LS_random_PSG4	O60674	981	PF07714	P04049	PF02196
LS	LS_random_PSG4	O60674	981	PF07714	P04049	PF07714
LS	LS_random_PSG4	O60674	981	PF07714	P04626	PF07714
LS	LS_random_PSG4	O60674	981	PF07714	P06213	PF07714
LS	LS_random_PSG4	O60674	981	PF07714	P06241	PF00017
LS	LS_random_PSG4	O60674	981	PF07714	P06241	PF00018
LS	LS_random_PSG4	O60674	981	PF07714	P06241	PF07714
LS	LS_random_PSG4	O60674	981	PF07714	P07900	PF00183
LS	LS_random_PSG4	O60674	981	PF07714	P07948	PF00017
LS	LS_random_PSG4	O60674	981	PF07714	P07948	PF00018
LS	LS_random_PSG4	O60674	981	PF07714	P07948	PF07714
LS	LS_random_PSG4	O60674	981	PF07714	P08069	PF07714
LS	LS_random_PSG4	O60674	981	PF07714	P08238	PF00183
LS	LS_random_PSG4	O60674	981	PF07714	P10721	PF07714
LS	LS_random_PSG4	O60674	981	PF07714	P10912	PF00041
LS	LS_random_PSG4	O60674	981	PF07714	P11362	PF07714
LS	LS_random_PSG4	O60674	981	PF07714	P12931	PF00017
LS	LS_random_PSG4	O60674	981	PF07714	P12931	PF00018
LS	LS_random_PSG4	O60674	981	PF07714	P12931	PF07714
LS	LS_random_PSG4	O60674	981	PF07714	P15498	PF00017
LS	LS_random_PSG4	O60674	981	PF07714	P15498	PF00018
LS	LS_random_PSG4	O60674	981	PF07714	P15498	PF00130
LS	LS_random_PSG4	O60674	981	PF07714	P15498	PF00169
LS	LS_random_PSG4	O60674	981	PF07714	P16333	PF00017
LS	LS_random_PSG4	O60674	981	PF07714	P16333	PF00018
LS	LS_random_PSG4	O60674	981	PF07714	P18031	PF00102
LS	LS_random_PSG4	O60674	981	PF07714	P19174	PF00017
LS	LS_random_PSG4	O60674	981	PF07714	P19174	PF00018
LS	LS_random_PSG4	O60674	981	PF07714	P19174	PF00169
LS	LS_random_PSG4	O60674	981	PF07714	P19235	PF00041
LS	LS_random_PSG4	O60674	981	PF07714	P21860	PF07714
LS	LS_random_PSG4	O60674	981	PF07714	P23458	PF07714
LS	LS_random_PSG4	O60674	981	PF07714	P23458	PF17887
LS	LS_random_PSG4	O60674	981	PF07714	P27986	PF00017
LS	LS_random_PSG4	O60674	981	PF07714	P29350	PF00017
LS	LS_random_PSG4	O60674	981	PF07714	P29350	PF00102
LS	LS_random_PSG4	O60674	981	PF07714	P29353	PF00017
LS	LS_random_PSG4	O60674	981	PF07714	P29597	PF07714
LS	LS_random_PSG4	O60674	981	PF07714	P29597	PF17887
LS	LS_random_PSG4	O60674	981	PF07714	P35568	PF00169
LS	LS_random_PSG4	O60674	981	PF07714	P40189	PF00041
LS	LS_random_PSG4	O60674	981	PF07714	P40763	PF00017
LS	LS_random_PSG4	O60674	981	PF07714	P42224	PF00017
LS	LS_random_PSG4	O60674	981	PF07714	P42229	PF00017
LS	LS_random_PSG4	O60674	981	PF07714	P42680	PF00017
LS	LS_random_PSG4	O60674	981	PF07714	P42680	PF00018
LS	LS_random_PSG4	O60674	981	PF07714	P42680	PF00169
LS	LS_random_PSG4	O60674	981	PF07714	P42680	PF07714
LS	LS_random_PSG4	O60674	981	PF07714	P51692	PF00017
LS	LS_random_PSG4	O60674	981	PF07714	P52333	PF07714
LS	LS_random_PSG4	O60674	981	PF07714	P52333	PF17887
LS	LS_random_PSG4	O60674	981	PF07714	P61981	PF00244
LS	LS_random_PSG4	O60674	981	PF07714	P62258	PF00244
LS	LS_random_PSG4	O60674	981	PF07714	P62993	PF00017
LS	LS_random_PSG4	O60674	981	PF07714	P62993	PF00018
LS	LS_random_PSG4	O60674	981	PF07714	Q05209	PF00102
LS	LS_random_PSG4	O60674	981	PF07714	Q05397	PF00373
LS	LS_random_PSG4	O60674	981	PF07714	Q05397	PF07714
LS	LS_random_PSG4	O60674	981	PF07714	Q05397	PF18038
LS	LS_random_PSG4	O60674	981	PF07714	Q06124	PF00017
LS	LS_random_PSG4	O60674	981	PF07714	Q06124	PF00102
LS	LS_random_PSG4	O60674	981	PF07714	Q12913	PF00041
LS	LS_random_PSG4	O60674	981	PF07714	Q12913	PF00102
LS	LS_random_PSG4	O60674	981	PF07714	Q13322	PF00017
LS	LS_random_PSG4	O60674	981	PF07714	Q13322	PF00169
LS	LS_random_PSG4	O60674	981	PF07714	Q13322	PF08947
LS	LS_random_PSG4	O60674	981	PF07714	Q14289	PF00373
LS	LS_random_PSG4	O60674	981	PF07714	Q14289	PF07714
LS	LS_random_PSG4	O60674	981	PF07714	Q14289	PF18038
LS	LS_random_PSG4	O60674	981	PF07714	Q92783	PF00018
LS	LS_random_PSG4	O60674	981	PF07714	Q96KB5	PF00069
LS	LS_random_PSG4	O60674	981	PF07714	Q99665	PF00041
LS	LS_random_PSG4	O60674	981	PF07714	Q99683	PF00069
LS	LS_random_PSG4	O60674	981	PF07714	Q9NRF2	PF00017
LS	LS_random_PSG4	O60674	981	PF07714	Q9NRF2	PF00169
LS	LS_random_PSG4	O60674	981	PF07714	Q9NSE2	PF00017
LS	LS_random_PSG4	O60674	981	PF07714	Q9UM73	PF07714
LS	LS_random_PSG4	O60674	981	PF07714	Q9UQQ2	PF00017
LS	LS_random_PSG4	O60674	1018	PF07714	O14492	PF00017
LS	LS_random_PSG4	O60674	1018	PF07714	O14492	PF00169
LS	LS_random_PSG4	O60674	1018	PF07714	O14543	PF00017
LS	LS_random_PSG4	O60674	1018	PF07714	O15524	PF00017
LS	LS_random_PSG4	O60674	1018	PF07714	O60674	PF07714
LS	LS_random_PSG4	O60674	1018	PF07714	O60674	PF17887
LS	LS_random_PSG4	O60674	1018	PF07714	O75116	PF00069
LS	LS_random_PSG4	O60674	1018	PF07714	O75886	PF00018
LS	LS_random_PSG4	O60674	1018	PF07714	P00533	PF07714
LS	LS_random_PSG4	O60674	1018	PF07714	P04049	PF00130
LS	LS_random_PSG4	O60674	1018	PF07714	P04049	PF02196
LS	LS_random_PSG4	O60674	1018	PF07714	P04049	PF07714
LS	LS_random_PSG4	O60674	1018	PF07714	P04626	PF07714
LS	LS_random_PSG4	O60674	1018	PF07714	P06213	PF07714
LS	LS_random_PSG4	O60674	1018	PF07714	P06241	PF00017
LS	LS_random_PSG4	O60674	1018	PF07714	P06241	PF00018
LS	LS_random_PSG4	O60674	1018	PF07714	P06241	PF07714
LS	LS_random_PSG4	O60674	1018	PF07714	P07900	PF00183
LS	LS_random_PSG4	O60674	1018	PF07714	P07948	PF00017
LS	LS_random_PSG4	O60674	1018	PF07714	P07948	PF00018
LS	LS_random_PSG4	O60674	1018	PF07714	P07948	PF07714
LS	LS_random_PSG4	O60674	1018	PF07714	P08069	PF07714
LS	LS_random_PSG4	O60674	1018	PF07714	P08238	PF00183
LS	LS_random_PSG4	O60674	1018	PF07714	P10721	PF07714
LS	LS_random_PSG4	O60674	1018	PF07714	P10912	PF00041
LS	LS_random_PSG4	O60674	1018	PF07714	P11362	PF07714
LS	LS_random_PSG4	O60674	1018	PF07714	P12931	PF00017
LS	LS_random_PSG4	O60674	1018	PF07714	P12931	PF00018
LS	LS_random_PSG4	O60674	1018	PF07714	P12931	PF07714
LS	LS_random_PSG4	O60674	1018	PF07714	P15498	PF00017
LS	LS_random_PSG4	O60674	1018	PF07714	P15498	PF00018
LS	LS_random_PSG4	O60674	1018	PF07714	P15498	PF00130
LS	LS_random_PSG4	O60674	1018	PF07714	P15498	PF00169
LS	LS_random_PSG4	O60674	1018	PF07714	P16333	PF00017
LS	LS_random_PSG4	O60674	1018	PF07714	P16333	PF00018
LS	LS_random_PSG4	O60674	1018	PF07714	P18031	PF00102
LS	LS_random_PSG4	O60674	1018	PF07714	P19174	PF00017
LS	LS_random_PSG4	O60674	1018	PF07714	P19174	PF00018
LS	LS_random_PSG4	O60674	1018	PF07714	P19174	PF00169
LS	LS_random_PSG4	O60674	1018	PF07714	P19235	PF00041
LS	LS_random_PSG4	O60674	1018	PF07714	P21860	PF07714
LS	LS_random_PSG4	O60674	1018	PF07714	P23458	PF07714
LS	LS_random_PSG4	O60674	1018	PF07714	P23458	PF17887
LS	LS_random_PSG4	O60674	1018	PF07714	P27986	PF00017
LS	LS_random_PSG4	O60674	1018	PF07714	P29350	PF00017
LS	LS_random_PSG4	O60674	1018	PF07714	P29350	PF00102
LS	LS_random_PSG4	O60674	1018	PF07714	P29353	PF00017
LS	LS_random_PSG4	O60674	1018	PF07714	P29597	PF07714
LS	LS_random_PSG4	O60674	1018	PF07714	P29597	PF17887
LS	LS_random_PSG4	O60674	1018	PF07714	P35568	PF00169
LS	LS_random_PSG4	O60674	1018	PF07714	P40189	PF00041
LS	LS_random_PSG4	O60674	1018	PF07714	P40763	PF00017
LS	LS_random_PSG4	O60674	1018	PF07714	P42224	PF00017
LS	LS_random_PSG4	O60674	1018	PF07714	P42229	PF00017
LS	LS_random_PSG4	O60674	1018	PF07714	P42680	PF00017
LS	LS_random_PSG4	O60674	1018	PF07714	P42680	PF00018
LS	LS_random_PSG4	O60674	1018	PF07714	P42680	PF00169
LS	LS_random_PSG4	O60674	1018	PF07714	P42680	PF07714
LS	LS_random_PSG4	O60674	1018	PF07714	P51692	PF00017
LS	LS_random_PSG4	O60674	1018	PF07714	P52333	PF07714
LS	LS_random_PSG4	O60674	1018	PF07714	P52333	PF17887
LS	LS_random_PSG4	O60674	1018	PF07714	P61981	PF00244
LS	LS_random_PSG4	O60674	1018	PF07714	P62258	PF00244
LS	LS_random_PSG4	O60674	1018	PF07714	P62993	PF00017
LS	LS_random_PSG4	O60674	1018	PF07714	P62993	PF00018
LS	LS_random_PSG4	O60674	1018	PF07714	Q05209	PF00102
LS	LS_random_PSG4	O60674	1018	PF07714	Q05397	PF00373
LS	LS_random_PSG4	O60674	1018	PF07714	Q05397	PF07714
LS	LS_random_PSG4	O60674	1018	PF07714	Q05397	PF18038
LS	LS_random_PSG4	O60674	1018	PF07714	Q06124	PF00017
LS	LS_random_PSG4	O60674	1018	PF07714	Q06124	PF00102
LS	LS_random_PSG4	O60674	1018	PF07714	Q12913	PF00041
LS	LS_random_PSG4	O60674	1018	PF07714	Q12913	PF00102
LS	LS_random_PSG4	O60674	1018	PF07714	Q13322	PF00017
LS	LS_random_PSG4	O60674	1018	PF07714	Q13322	PF00169
LS	LS_random_PSG4	O60674	1018	PF07714	Q13322	PF08947
LS	LS_random_PSG4	O60674	1018	PF07714	Q14289	PF00373
LS	LS_random_PSG4	O60674	1018	PF07714	Q14289	PF07714
LS	LS_random_PSG4	O60674	1018	PF07714	Q14289	PF18038
LS	LS_random_PSG4	O60674	1018	PF07714	Q92783	PF00018
LS	LS_random_PSG4	O60674	1018	PF07714	Q96KB5	PF00069
LS	LS_random_PSG4	O60674	1018	PF07714	Q99665	PF00041
LS	LS_random_PSG4	O60674	1018	PF07714	Q99683	PF00069
LS	LS_random_PSG4	O60674	1018	PF07714	Q9NRF2	PF00017
LS	LS_random_PSG4	O60674	1018	PF07714	Q9NRF2	PF00169
LS	LS_random_PSG4	O60674	1018	PF07714	Q9NSE2	PF00017
LS	LS_random_PSG4	O60674	1018	PF07714	Q9UM73	PF07714
LS	LS_random_PSG4	O60674	1018	PF07714	Q9UQQ2	PF00017
LS	LS_random_PSG4	O43704	202	PF00685	O00204	PF00685
LS	LS_random_PSG4	O43704	202	PF00685	O43704	PF00685
LS	LS_random_PSG4	O43704	202	PF00685	Q06520	PF00685
LS	LS_random_PSG4	O43704	233	PF00685	O00204	PF00685
LS	LS_random_PSG4	O43704	233	PF00685	O43704	PF00685
LS	LS_random_PSG4	O43704	233	PF00685	Q06520	PF00685
LS	LS_random_PSG4	O43704	241	PF00685	O00204	PF00685
LS	LS_random_PSG4	O43704	241	PF00685	O43704	PF00685
LS	LS_random_PSG4	O43704	241	PF00685	Q06520	PF00685
LS	LS_random_PSG4	P05108	229	PF00067	P10109	PF00111
LS	LS_random_PSG4	P12544	57	PF00089	P12544	PF00089
LS	LS_random_PSG4	P12544	69	PF00089	P12544	PF00089
LS	LS_random_PSG4	P12544	73	PF00089	P12544	PF00089
LS	LS_random_PSG4	P12544	128	PF00089	P12544	PF00089
LS	LS_random_PSG4	P12544	167	PF00089	P12544	PF00089
LS	LS_random_PSG4	P12544	191	PF00089	P12544	PF00089
LS	LS_random_PSG4	P12544	234	PF00089	P12544	PF00089
LS	LS_random_PSG4	P12544	245	PF00089	P12544	PF00089
LS	LS_random_PSG4	P12544	254	PF00089	P12544	PF00089
LS	LS_random_PSG4	P02741	170	PF00354	P02741	PF00354
LS	LS_random_PSG4	P02741	170	PF00354	P02743	PF00354
LS	LS_random_PSG4	P02741	170	PF00354	P26022	PF00354
LS	LS_random_PSG4	P56279	31	PF01840	P56279	PF01840
LS	LS_random_PSG4	P01011	286	PF00079	P00738	PF00089
LS	LS_random_PSG4	P01011	286	PF00079	P01008	PF00079
LS	LS_random_PSG4	P01011	286	PF00079	P01009	PF00079
LS	LS_random_PSG4	P01011	286	PF00079	P01011	PF00079
LS	LS_random_PSG4	P01011	286	PF00079	P08246	PF00089
LS	LS_random_PSG4	P01011	286	PF00079	P08311	PF00089
LS	LS_random_PSG4	P01011	286	PF00079	P20151	PF00089
LS	LS_random_PSG4	P01011	286	PF00079	Q92692	PF07686
LS	LS_random_PSG4	P01011	286	PF00079	Q9UKR3	PF00089
LS	LS_random_PSG4	P02787	30	PF00405	P02786	PF02225
LS	LS_random_PSG4	P02787	30	PF00405	P02786	PF04253
LS	LS_random_PSG4	P02787	30	PF00405	P02787	PF00405
LS	LS_random_PSG4	P02787	30	PF00405	P02788	PF00405
LS	LS_random_PSG4	P02787	30	PF00405	P17936	PF00086
LS	LS_random_PSG4	P02787	30	PF00405	Q9UP52	PF02225
LS	LS_random_PSG4	P02787	124	PF00405	P02786	PF02225
LS	LS_random_PSG4	P02787	124	PF00405	P02786	PF04253
LS	LS_random_PSG4	P02787	124	PF00405	P02787	PF00405
LS	LS_random_PSG4	P02787	124	PF00405	P02788	PF00405
LS	LS_random_PSG4	P02787	124	PF00405	P17936	PF00086
LS	LS_random_PSG4	P02787	124	PF00405	Q9UP52	PF02225
LS	LS_random_PSG4	P02787	134	PF00405	P02786	PF02225
LS	LS_random_PSG4	P02787	134	PF00405	P02786	PF04253
LS	LS_random_PSG4	P02787	134	PF00405	P02787	PF00405
LS	LS_random_PSG4	P02787	134	PF00405	P02788	PF00405
LS	LS_random_PSG4	P02787	134	PF00405	P17936	PF00086
LS	LS_random_PSG4	P02787	134	PF00405	Q9UP52	PF02225
LS	LS_random_PSG4	P02787	159	PF00405	P02786	PF02225
LS	LS_random_PSG4	P02787	159	PF00405	P02786	PF04253
LS	LS_random_PSG4	P02787	159	PF00405	P02787	PF00405
LS	LS_random_PSG4	P02787	159	PF00405	P02788	PF00405
LS	LS_random_PSG4	P02787	159	PF00405	P17936	PF00086
LS	LS_random_PSG4	P02787	159	PF00405	Q9UP52	PF02225
LS	LS_random_PSG4	P02787	209	PF00405	P02786	PF02225
LS	LS_random_PSG4	P02787	209	PF00405	P02786	PF04253
LS	LS_random_PSG4	P02787	209	PF00405	P02787	PF00405
LS	LS_random_PSG4	P02787	209	PF00405	P02788	PF00405
LS	LS_random_PSG4	P02787	209	PF00405	P17936	PF00086
LS	LS_random_PSG4	P02787	209	PF00405	Q9UP52	PF02225
LS	LS_random_PSG4	P02787	262	PF00405	P02786	PF02225
LS	LS_random_PSG4	P02787	262	PF00405	P02786	PF04253
LS	LS_random_PSG4	P02787	262	PF00405	P02787	PF00405
LS	LS_random_PSG4	P02787	262	PF00405	P02788	PF00405
LS	LS_random_PSG4	P02787	262	PF00405	P17936	PF00086
LS	LS_random_PSG4	P02787	262	PF00405	Q9UP52	PF02225
LS	LS_random_PSG4	P02787	265	PF00405	P02786	PF02225
LS	LS_random_PSG4	P02787	265	PF00405	P02786	PF04253
LS	LS_random_PSG4	P02787	265	PF00405	P02787	PF00405
LS	LS_random_PSG4	P02787	265	PF00405	P02788	PF00405
LS	LS_random_PSG4	P02787	265	PF00405	P17936	PF00086
LS	LS_random_PSG4	P02787	265	PF00405	Q9UP52	PF02225
LS	LS_random_PSG4	P02787	289	PF00405	P02786	PF02225
LS	LS_random_PSG4	P02787	289	PF00405	P02786	PF04253
LS	LS_random_PSG4	P02787	289	PF00405	P02787	PF00405
LS	LS_random_PSG4	P02787	289	PF00405	P02788	PF00405
LS	LS_random_PSG4	P02787	289	PF00405	P17936	PF00086
LS	LS_random_PSG4	P02787	289	PF00405	Q9UP52	PF02225
LS	LS_random_PSG4	P02787	294	PF00405	P02786	PF02225
LS	LS_random_PSG4	P02787	294	PF00405	P02786	PF04253
LS	LS_random_PSG4	P02787	294	PF00405	P02787	PF00405
LS	LS_random_PSG4	P02787	294	PF00405	P02788	PF00405
LS	LS_random_PSG4	P02787	294	PF00405	P17936	PF00086
LS	LS_random_PSG4	P02787	294	PF00405	Q9UP52	PF02225
LS	LS_random_PSG4	P02787	308	PF00405	P02786	PF02225
LS	LS_random_PSG4	P02787	308	PF00405	P02786	PF04253
LS	LS_random_PSG4	P02787	308	PF00405	P02787	PF00405
LS	LS_random_PSG4	P02787	308	PF00405	P02788	PF00405
LS	LS_random_PSG4	P02787	308	PF00405	P17936	PF00086
LS	LS_random_PSG4	P02787	308	PF00405	Q9UP52	PF02225
LS	LS_random_PSG4	P02787	413	PF00405	P02786	PF02225
LS	LS_random_PSG4	P02787	413	PF00405	P02786	PF04253
LS	LS_random_PSG4	P02787	413	PF00405	P02787	PF00405
LS	LS_random_PSG4	P02787	413	PF00405	P02788	PF00405
LS	LS_random_PSG4	P02787	413	PF00405	P17936	PF00086
LS	LS_random_PSG4	P02787	413	PF00405	Q9UP52	PF02225
LS	LS_random_PSG4	P02787	461	PF00405	P02786	PF02225
LS	LS_random_PSG4	P02787	461	PF00405	P02786	PF04253
LS	LS_random_PSG4	P02787	461	PF00405	P02787	PF00405
LS	LS_random_PSG4	P02787	461	PF00405	P02788	PF00405
LS	LS_random_PSG4	P02787	461	PF00405	P17936	PF00086
LS	LS_random_PSG4	P02787	461	PF00405	Q9UP52	PF02225
LS	LS_random_PSG4	P02787	577	PF00405	P02786	PF02225
LS	LS_random_PSG4	P02787	577	PF00405	P02786	PF04253
LS	LS_random_PSG4	P02787	577	PF00405	P02787	PF00405
LS	LS_random_PSG4	P02787	577	PF00405	P02788	PF00405
LS	LS_random_PSG4	P02787	577	PF00405	P17936	PF00086
LS	LS_random_PSG4	P02787	577	PF00405	Q9UP52	PF02225
LS	LS_random_PSG4	P02787	632	PF00405	P02786	PF02225
LS	LS_random_PSG4	P02787	632	PF00405	P02786	PF04253
LS	LS_random_PSG4	P02787	632	PF00405	P02787	PF00405
LS	LS_random_PSG4	P02787	632	PF00405	P02788	PF00405
LS	LS_random_PSG4	P02787	632	PF00405	P17936	PF00086
LS	LS_random_PSG4	P02787	632	PF00405	Q9UP52	PF02225
LS	LS_random_PSG4	P02787	642	PF00405	P02786	PF02225
LS	LS_random_PSG4	P02787	642	PF00405	P02786	PF04253
LS	LS_random_PSG4	P02787	642	PF00405	P02787	PF00405
LS	LS_random_PSG4	P02787	642	PF00405	P02788	PF00405
LS	LS_random_PSG4	P02787	642	PF00405	P17936	PF00086
LS	LS_random_PSG4	P02787	642	PF00405	Q9UP52	PF02225
LS	LS_random_PSG4	P02787	657	PF00405	P02786	PF02225
LS	LS_random_PSG4	P02787	657	PF00405	P02786	PF04253
LS	LS_random_PSG4	P02787	657	PF00405	P02787	PF00405
LS	LS_random_PSG4	P02787	657	PF00405	P02788	PF00405
LS	LS_random_PSG4	P02787	657	PF00405	P17936	PF00086
LS	LS_random_PSG4	P02787	657	PF00405	Q9UP52	PF02225
LS	LS_random_PSG4	P02787	679	PF00405	P02786	PF02225
LS	LS_random_PSG4	P02787	679	PF00405	P02786	PF04253
LS	LS_random_PSG4	P02787	679	PF00405	P02787	PF00405
LS	LS_random_PSG4	P02787	679	PF00405	P02788	PF00405
LS	LS_random_PSG4	P02787	679	PF00405	P17936	PF00086
LS	LS_random_PSG4	P02787	679	PF00405	Q9UP52	PF02225
LS	LS_random_PSG4	Q9BZM4	49	PF00129	P12314	PF00047
LS	LS_random_PSG4	Q9BZM4	49	PF00129	P15151	PF07686
LS	LS_random_PSG4	Q9BZM4	49	PF00129	P16410	PF07686
LS	LS_random_PSG4	Q9BZM4	49	PF00129	P19320	PF00047
LS	LS_random_PSG4	Q9BZM4	49	PF00129	P20036	PF07654
LS	LS_random_PSG4	Q9BZM4	49	PF00129	P26718	PF00059
LS	LS_random_PSG4	Q9BZM4	49	PF00129	P29016	PF07654
LS	LS_random_PSG4	Q9BZM4	49	PF00129	P55899	PF00129
LS	LS_random_PSG4	Q9BZM4	49	PF00129	P55899	PF07654
LS	LS_random_PSG4	Q9BZM4	49	PF00129	Q3KPI0	PF07686
LS	LS_random_PSG4	Q9BZM4	49	PF00129	Q6UXG8	PF07686
LS	LS_random_PSG4	Q9BZM4	49	PF00129	Q8TD07	PF00129
LS	LS_random_PSG4	Q9BZM4	49	PF00129	Q9BZM6	PF00129
LS	LS_random_PSG4	Q9BZM4	49	PF00129	Q9NY72	PF07686
LS	LS_random_PSG4	Q9BZM4	95	PF00129	P12314	PF00047
LS	LS_random_PSG4	Q9BZM4	95	PF00129	P15151	PF07686
LS	LS_random_PSG4	Q9BZM4	95	PF00129	P16410	PF07686
LS	LS_random_PSG4	Q9BZM4	95	PF00129	P19320	PF00047
LS	LS_random_PSG4	Q9BZM4	95	PF00129	P20036	PF07654
LS	LS_random_PSG4	Q9BZM4	95	PF00129	P26718	PF00059
LS	LS_random_PSG4	Q9BZM4	95	PF00129	P29016	PF07654
LS	LS_random_PSG4	Q9BZM4	95	PF00129	P55899	PF00129
LS	LS_random_PSG4	Q9BZM4	95	PF00129	P55899	PF07654
LS	LS_random_PSG4	Q9BZM4	95	PF00129	Q3KPI0	PF07686
LS	LS_random_PSG4	Q9BZM4	95	PF00129	Q6UXG8	PF07686
LS	LS_random_PSG4	Q9BZM4	95	PF00129	Q8TD07	PF00129
LS	LS_random_PSG4	Q9BZM4	95	PF00129	Q9BZM6	PF00129
LS	LS_random_PSG4	Q9BZM4	95	PF00129	Q9NY72	PF07686
LS	LS_random_PSG4	O75509	445	PF00531	O75509	PF00531
LS	LS_random_PSG4	O75509	445	PF00531	P08138	PF00531
LS	LS_random_PSG4	O75509	445	PF00531	Q15628	PF00531
LS	LS_random_PSG4	O75509	448	PF00531	O75509	PF00531
LS	LS_random_PSG4	O75509	448	PF00531	P08138	PF00531
LS	LS_random_PSG4	O75509	448	PF00531	Q15628	PF00531
LS	LS_random_PSG4	O75509	471	PF00531	O75509	PF00531
LS	LS_random_PSG4	O75509	471	PF00531	P08138	PF00531
LS	LS_random_PSG4	O75509	471	PF00531	Q15628	PF00531
LS	LS_random_PSG4	O75509	478	PF00531	O75509	PF00531
LS	LS_random_PSG4	O75509	478	PF00531	P08138	PF00531
LS	LS_random_PSG4	O75509	478	PF00531	Q15628	PF00531
LS	LS_random_PSG4	P40933	97	PF02372	P14784	PF18707
LS	LS_random_PSG4	P40933	97	PF02372	P31785	PF21605
LS	LS_random_PSG4	P40933	97	PF02372	P31785	PF22012
LS	LS_random_PSG4	P40933	97	PF02372	P40933	PF02372
LS	LS_random_PSG4	P40933	123	PF02372	P14784	PF18707
LS	LS_random_PSG4	P40933	123	PF02372	P31785	PF21605
LS	LS_random_PSG4	P40933	123	PF02372	P31785	PF22012
LS	LS_random_PSG4	P40933	123	PF02372	P40933	PF02372
LS	LS_random_PSG4	O95786	132	PF16739	O15205	PF00240
LS	LS_random_PSG4	O95786	132	PF16739	O60260	PF00240
LS	LS_random_PSG4	O95786	132	PF16739	O95786	PF16739
LS	LS_random_PSG4	O95786	132	PF16739	O95786	PF18119
LS	LS_random_PSG4	O95786	132	PF16739	P05161	PF00240
LS	LS_random_PSG4	O95786	132	PF16739	P0CG47	PF00240
LS	LS_random_PSG4	O95786	132	PF16739	P0CG48	PF00240
LS	LS_random_PSG4	O95786	132	PF16739	P54725	PF00240
LS	LS_random_PSG4	O95786	132	PF16739	P62987	PF00240
LS	LS_random_PSG4	O95786	132	PF16739	Q15370	PF00240
LS	LS_random_PSG4	O95786	132	PF16739	Q15646	PF00240
LS	LS_random_PSG4	O95786	132	PF16739	Q504T8	PF00240
LS	LS_random_PSG4	O95786	132	PF16739	Q7Z434	PF16739
LS	LS_random_PSG4	O95786	132	PF16739	Q96C10	PF04851
LS	LS_random_PSG4	O95786	132	PF16739	Q96C10	PF18119
LS	LS_random_PSG4	O95786	132	PF16739	Q9BZL1	PF00240
LS	LS_random_PSG4	O95786	271	PF00270	A2PYH4	PF00270
LS	LS_random_PSG4	O95786	271	PF00270	A2PYH4	PF00271
LS	LS_random_PSG4	O95786	271	PF00270	A2PYH4	PF02889
LS	LS_random_PSG4	O95786	271	PF00270	B1AK53	PF12796
LS	LS_random_PSG4	O95786	271	PF00270	O00221	PF12796
LS	LS_random_PSG4	O95786	271	PF00270	O00571	PF00270
LS	LS_random_PSG4	O95786	271	PF00270	O00571	PF00271
LS	LS_random_PSG4	O95786	271	PF00270	O14879	PF13181
LS	LS_random_PSG4	O95786	271	PF00270	O15294	PF13181
LS	LS_random_PSG4	O95786	271	PF00270	O15389	PF07686
LS	LS_random_PSG4	O95786	271	PF00270	O43143	PF00270
LS	LS_random_PSG4	O95786	271	PF00270	O43143	PF00271
LS	LS_random_PSG4	O95786	271	PF00270	O43143	PF04408
LS	LS_random_PSG4	O95786	271	PF00270	O60231	PF00270
LS	LS_random_PSG4	O95786	271	PF00270	O60231	PF00271
LS	LS_random_PSG4	O95786	271	PF00270	O60231	PF04408
LS	LS_random_PSG4	O95786	271	PF00270	O60264	PF00271
LS	LS_random_PSG4	O95786	271	PF00270	O60733	PF12796
LS	LS_random_PSG4	O95786	271	PF00270	O75179	PF12796
LS	LS_random_PSG4	O95786	271	PF00270	O75643	PF00270
LS	LS_random_PSG4	O95786	271	PF00270	O75643	PF00271
LS	LS_random_PSG4	O95786	271	PF00270	O75643	PF02889
LS	LS_random_PSG4	O95786	271	PF00270	O94762	PF00270
LS	LS_random_PSG4	O95786	271	PF00270	O94762	PF00271
LS	LS_random_PSG4	O95786	271	PF00270	O94762	PF16124
LS	LS_random_PSG4	O95786	271	PF00270	O95786	PF00270
LS	LS_random_PSG4	O95786	271	PF00270	O95786	PF00271
LS	LS_random_PSG4	O95786	271	PF00270	O95786	PF11648
LS	LS_random_PSG4	O95786	271	PF00270	O95786	PF18119
LS	LS_random_PSG4	O95786	271	PF00270	P09913	PF13181
LS	LS_random_PSG4	O95786	271	PF00270	P13611	PF07686
LS	LS_random_PSG4	O95786	271	PF00270	P17844	PF00270
LS	LS_random_PSG4	O95786	271	PF00270	P17844	PF00271
LS	LS_random_PSG4	O95786	271	PF00270	P25398	PF01248
LS	LS_random_PSG4	O95786	271	PF00270	P42081	PF07686
LS	LS_random_PSG4	O95786	271	PF00270	P50502	PF13181
LS	LS_random_PSG4	O95786	271	PF00270	P50542	PF13181
LS	LS_random_PSG4	O95786	271	PF00270	P51531	PF00271
LS	LS_random_PSG4	O95786	271	PF00270	P55273	PF12796
LS	LS_random_PSG4	O95786	271	PF00270	P58546	PF12796
LS	LS_random_PSG4	O95786	271	PF00270	P62888	PF01248
LS	LS_random_PSG4	O95786	271	PF00270	P78410	PF07686
LS	LS_random_PSG4	O95786	271	PF00270	Q01151	PF07686
LS	LS_random_PSG4	O95786	271	PF00270	Q04637	PF02847
LS	LS_random_PSG4	O95786	271	PF00270	Q04637	PF02854
LS	LS_random_PSG4	O95786	271	PF00270	Q06547	PF12796
LS	LS_random_PSG4	O95786	271	PF00270	Q13625	PF12796
LS	LS_random_PSG4	O95786	271	PF00270	Q14161	PF12796
LS	LS_random_PSG4	O95786	271	PF00270	Q14839	PF00271
LS	LS_random_PSG4	O95786	271	PF00270	Q15653	PF12796
LS	LS_random_PSG4	O95786	271	PF00270	Q3KPI0	PF07686
LS	LS_random_PSG4	O95786	271	PF00270	Q68DC2	PF12796
LS	LS_random_PSG4	O95786	271	PF00270	Q6P2Q9	PF08084
LS	LS_random_PSG4	O95786	271	PF00270	Q6PD62	PF13181
LS	LS_random_PSG4	O95786	271	PF00270	Q6UB98	PF12796
LS	LS_random_PSG4	O95786	271	PF00270	Q6UWV2	PF07686
LS	LS_random_PSG4	O95786	271	PF00270	Q6ZRS2	PF00271
LS	LS_random_PSG4	O95786	271	PF00270	Q6ZW76	PF12796
LS	LS_random_PSG4	O95786	271	PF00270	Q8IUH4	PF12796
LS	LS_random_PSG4	O95786	271	PF00270	Q8IY37	PF00270
LS	LS_random_PSG4	O95786	271	PF00270	Q8IY37	PF00271
LS	LS_random_PSG4	O95786	271	PF00270	Q8IY37	PF04408
LS	LS_random_PSG4	O95786	271	PF00270	Q8IZ07	PF12796
LS	LS_random_PSG4	O95786	271	PF00270	Q8N394	PF13181
LS	LS_random_PSG4	O95786	271	PF00270	Q8NI27	PF11262
LS	LS_random_PSG4	O95786	271	PF00270	Q8TDD1	PF00270
LS	LS_random_PSG4	O95786	271	PF00270	Q8TDD1	PF00271
LS	LS_random_PSG4	O95786	271	PF00270	Q8TDQ0	PF07686
LS	LS_random_PSG4	O95786	271	PF00270	Q8WXK3	PF12796
LS	LS_random_PSG4	O95786	271	PF00270	Q92620	PF00270
LS	LS_random_PSG4	O95786	271	PF00270	Q92620	PF00271
LS	LS_random_PSG4	O95786	271	PF00270	Q92620	PF04408
LS	LS_random_PSG4	O95786	271	PF00270	Q93033	PF07686
LS	LS_random_PSG4	O95786	271	PF00270	Q96C10	PF00271
LS	LS_random_PSG4	O95786	271	PF00270	Q96C10	PF11648
LS	LS_random_PSG4	O95786	271	PF00270	Q96C10	PF18119
LS	LS_random_PSG4	O95786	271	PF00270	Q96I34	PF12796
LS	LS_random_PSG4	O95786	271	PF00270	Q96NY8	PF07686
LS	LS_random_PSG4	O95786	271	PF00270	Q96P50	PF12796
LS	LS_random_PSG4	O95786	271	PF00270	Q9BYH8	PF12796
LS	LS_random_PSG4	O95786	271	PF00270	Q9H2U1	PF00270
LS	LS_random_PSG4	O95786	271	PF00270	Q9H2U1	PF00271
LS	LS_random_PSG4	O95786	271	PF00270	Q9H2U1	PF04408
LS	LS_random_PSG4	O95786	271	PF00270	Q9H672	PF12796
LS	LS_random_PSG4	O95786	271	PF00270	Q9HCD6	PF12796
LS	LS_random_PSG4	O95786	271	PF00270	Q9HCD6	PF13181
LS	LS_random_PSG4	O95786	271	PF00270	Q9HCK8	PF00271
LS	LS_random_PSG4	O95786	271	PF00270	Q9NP99	PF07686
LS	LS_random_PSG4	O95786	271	PF00270	Q9NRR4	PF00636
LS	LS_random_PSG4	O95786	271	PF00270	Q9NRZ9	PF00271
LS	LS_random_PSG4	O95786	271	PF00270	Q9NVP1	PF00270
LS	LS_random_PSG4	O95786	271	PF00270	Q9NVP1	PF00271
LS	LS_random_PSG4	O95786	271	PF00270	Q9NVP1	PF13959
LS	LS_random_PSG4	O95786	271	PF00270	Q9NZQ7	PF07686
LS	LS_random_PSG4	O95786	271	PF00270	Q9P0K7	PF12796
LS	LS_random_PSG4	O95786	271	PF00270	Q9P0M9	PF01016
LS	LS_random_PSG4	O95786	271	PF00270	Q9UHL0	PF00270
LS	LS_random_PSG4	O95786	271	PF00270	Q9UHL0	PF00271
LS	LS_random_PSG4	O95786	271	PF00270	Q9UJV9	PF00270
LS	LS_random_PSG4	O95786	271	PF00270	Q9UJV9	PF00271
LS	LS_random_PSG4	O95786	271	PF00270	Q9UKJ1	PF07686
LS	LS_random_PSG4	O95786	271	PF00270	Q9ULT0	PF13181
LS	LS_random_PSG4	O95786	271	PF00270	Q9UPY3	PF00270
LS	LS_random_PSG4	O95786	271	PF00270	Q9UPY3	PF00271
LS	LS_random_PSG4	O95786	271	PF00270	Q9UPY3	PF00636
LS	LS_random_PSG4	O95786	271	PF00270	Q9UPY3	PF03368
LS	LS_random_PSG4	O95786	271	PF00270	Q9Y5S1	PF12796
LS	LS_random_PSG4	O95786	329	PF00270	A2PYH4	PF00270
LS	LS_random_PSG4	O95786	329	PF00270	A2PYH4	PF00271
LS	LS_random_PSG4	O95786	329	PF00270	A2PYH4	PF02889
LS	LS_random_PSG4	O95786	329	PF00270	B1AK53	PF12796
LS	LS_random_PSG4	O95786	329	PF00270	O00221	PF12796
LS	LS_random_PSG4	O95786	329	PF00270	O00571	PF00270
LS	LS_random_PSG4	O95786	329	PF00270	O00571	PF00271
LS	LS_random_PSG4	O95786	329	PF00270	O14879	PF13181
LS	LS_random_PSG4	O95786	329	PF00270	O15294	PF13181
LS	LS_random_PSG4	O95786	329	PF00270	O15389	PF07686
LS	LS_random_PSG4	O95786	329	PF00270	O43143	PF00270
LS	LS_random_PSG4	O95786	329	PF00270	O43143	PF00271
LS	LS_random_PSG4	O95786	329	PF00270	O43143	PF04408
LS	LS_random_PSG4	O95786	329	PF00270	O60231	PF00270
LS	LS_random_PSG4	O95786	329	PF00270	O60231	PF00271
LS	LS_random_PSG4	O95786	329	PF00270	O60231	PF04408
LS	LS_random_PSG4	O95786	329	PF00270	O60264	PF00271
LS	LS_random_PSG4	O95786	329	PF00270	O60733	PF12796
LS	LS_random_PSG4	O95786	329	PF00270	O75179	PF12796
LS	LS_random_PSG4	O95786	329	PF00270	O75643	PF00270
LS	LS_random_PSG4	O95786	329	PF00270	O75643	PF00271
LS	LS_random_PSG4	O95786	329	PF00270	O75643	PF02889
LS	LS_random_PSG4	O95786	329	PF00270	O94762	PF00270
LS	LS_random_PSG4	O95786	329	PF00270	O94762	PF00271
LS	LS_random_PSG4	O95786	329	PF00270	O94762	PF16124
LS	LS_random_PSG4	O95786	329	PF00270	O95786	PF00270
LS	LS_random_PSG4	O95786	329	PF00270	O95786	PF00271
LS	LS_random_PSG4	O95786	329	PF00270	O95786	PF11648
LS	LS_random_PSG4	O95786	329	PF00270	O95786	PF18119
LS	LS_random_PSG4	O95786	329	PF00270	P09913	PF13181
LS	LS_random_PSG4	O95786	329	PF00270	P13611	PF07686
LS	LS_random_PSG4	O95786	329	PF00270	P17844	PF00270
LS	LS_random_PSG4	O95786	329	PF00270	P17844	PF00271
LS	LS_random_PSG4	O95786	329	PF00270	P25398	PF01248
LS	LS_random_PSG4	O95786	329	PF00270	P42081	PF07686
LS	LS_random_PSG4	O95786	329	PF00270	P50502	PF13181
LS	LS_random_PSG4	O95786	329	PF00270	P50542	PF13181
LS	LS_random_PSG4	O95786	329	PF00270	P51531	PF00271
LS	LS_random_PSG4	O95786	329	PF00270	P55273	PF12796
LS	LS_random_PSG4	O95786	329	PF00270	P58546	PF12796
LS	LS_random_PSG4	O95786	329	PF00270	P62888	PF01248
LS	LS_random_PSG4	O95786	329	PF00270	P78410	PF07686
LS	LS_random_PSG4	O95786	329	PF00270	Q01151	PF07686
LS	LS_random_PSG4	O95786	329	PF00270	Q04637	PF02847
LS	LS_random_PSG4	O95786	329	PF00270	Q04637	PF02854
LS	LS_random_PSG4	O95786	329	PF00270	Q06547	PF12796
LS	LS_random_PSG4	O95786	329	PF00270	Q13625	PF12796
LS	LS_random_PSG4	O95786	329	PF00270	Q14161	PF12796
LS	LS_random_PSG4	O95786	329	PF00270	Q14839	PF00271
LS	LS_random_PSG4	O95786	329	PF00270	Q15653	PF12796
LS	LS_random_PSG4	O95786	329	PF00270	Q3KPI0	PF07686
LS	LS_random_PSG4	O95786	329	PF00270	Q68DC2	PF12796
LS	LS_random_PSG4	O95786	329	PF00270	Q6P2Q9	PF08084
LS	LS_random_PSG4	O95786	329	PF00270	Q6PD62	PF13181
LS	LS_random_PSG4	O95786	329	PF00270	Q6UB98	PF12796
LS	LS_random_PSG4	O95786	329	PF00270	Q6UWV2	PF07686
LS	LS_random_PSG4	O95786	329	PF00270	Q6ZRS2	PF00271
LS	LS_random_PSG4	O95786	329	PF00270	Q6ZW76	PF12796
LS	LS_random_PSG4	O95786	329	PF00270	Q8IUH4	PF12796
LS	LS_random_PSG4	O95786	329	PF00270	Q8IY37	PF00270
LS	LS_random_PSG4	O95786	329	PF00270	Q8IY37	PF00271
LS	LS_random_PSG4	O95786	329	PF00270	Q8IY37	PF04408
LS	LS_random_PSG4	O95786	329	PF00270	Q8IZ07	PF12796
LS	LS_random_PSG4	O95786	329	PF00270	Q8N394	PF13181
LS	LS_random_PSG4	O95786	329	PF00270	Q8NI27	PF11262
LS	LS_random_PSG4	O95786	329	PF00270	Q8TDD1	PF00270
LS	LS_random_PSG4	O95786	329	PF00270	Q8TDD1	PF00271
LS	LS_random_PSG4	O95786	329	PF00270	Q8TDQ0	PF07686
LS	LS_random_PSG4	O95786	329	PF00270	Q8WXK3	PF12796
LS	LS_random_PSG4	O95786	329	PF00270	Q92620	PF00270
LS	LS_random_PSG4	O95786	329	PF00270	Q92620	PF00271
LS	LS_random_PSG4	O95786	329	PF00270	Q92620	PF04408
LS	LS_random_PSG4	O95786	329	PF00270	Q93033	PF07686
LS	LS_random_PSG4	O95786	329	PF00270	Q96C10	PF00271
LS	LS_random_PSG4	O95786	329	PF00270	Q96C10	PF11648
LS	LS_random_PSG4	O95786	329	PF00270	Q96C10	PF18119
LS	LS_random_PSG4	O95786	329	PF00270	Q96I34	PF12796
LS	LS_random_PSG4	O95786	329	PF00270	Q96NY8	PF07686
LS	LS_random_PSG4	O95786	329	PF00270	Q96P50	PF12796
LS	LS_random_PSG4	O95786	329	PF00270	Q9BYH8	PF12796
LS	LS_random_PSG4	O95786	329	PF00270	Q9H2U1	PF00270
LS	LS_random_PSG4	O95786	329	PF00270	Q9H2U1	PF00271
LS	LS_random_PSG4	O95786	329	PF00270	Q9H2U1	PF04408
LS	LS_random_PSG4	O95786	329	PF00270	Q9H672	PF12796
LS	LS_random_PSG4	O95786	329	PF00270	Q9HCD6	PF12796
LS	LS_random_PSG4	O95786	329	PF00270	Q9HCD6	PF13181
LS	LS_random_PSG4	O95786	329	PF00270	Q9HCK8	PF00271
LS	LS_random_PSG4	O95786	329	PF00270	Q9NP99	PF07686
LS	LS_random_PSG4	O95786	329	PF00270	Q9NRR4	PF00636
LS	LS_random_PSG4	O95786	329	PF00270	Q9NRZ9	PF00271
LS	LS_random_PSG4	O95786	329	PF00270	Q9NVP1	PF00270
LS	LS_random_PSG4	O95786	329	PF00270	Q9NVP1	PF00271
LS	LS_random_PSG4	O95786	329	PF00270	Q9NVP1	PF13959
LS	LS_random_PSG4	O95786	329	PF00270	Q9NZQ7	PF07686
LS	LS_random_PSG4	O95786	329	PF00270	Q9P0K7	PF12796
LS	LS_random_PSG4	O95786	329	PF00270	Q9P0M9	PF01016
LS	LS_random_PSG4	O95786	329	PF00270	Q9UHL0	PF00270
LS	LS_random_PSG4	O95786	329	PF00270	Q9UHL0	PF00271
LS	LS_random_PSG4	O95786	329	PF00270	Q9UJV9	PF00270
LS	LS_random_PSG4	O95786	329	PF00270	Q9UJV9	PF00271
LS	LS_random_PSG4	O95786	329	PF00270	Q9UKJ1	PF07686
LS	LS_random_PSG4	O95786	329	PF00270	Q9ULT0	PF13181
LS	LS_random_PSG4	O95786	329	PF00270	Q9UPY3	PF00270
LS	LS_random_PSG4	O95786	329	PF00270	Q9UPY3	PF00271
LS	LS_random_PSG4	O95786	329	PF00270	Q9UPY3	PF00636
LS	LS_random_PSG4	O95786	329	PF00270	Q9UPY3	PF03368
LS	LS_random_PSG4	O95786	329	PF00270	Q9Y5S1	PF12796
LS	LS_random_PSG4	O95786	338	PF00270	A2PYH4	PF00270
LS	LS_random_PSG4	O95786	338	PF00270	A2PYH4	PF00271
LS	LS_random_PSG4	O95786	338	PF00270	A2PYH4	PF02889
LS	LS_random_PSG4	O95786	338	PF00270	B1AK53	PF12796
LS	LS_random_PSG4	O95786	338	PF00270	O00221	PF12796
LS	LS_random_PSG4	O95786	338	PF00270	O00571	PF00270
LS	LS_random_PSG4	O95786	338	PF00270	O00571	PF00271
LS	LS_random_PSG4	O95786	338	PF00270	O14879	PF13181
LS	LS_random_PSG4	O95786	338	PF00270	O15294	PF13181
LS	LS_random_PSG4	O95786	338	PF00270	O15389	PF07686
LS	LS_random_PSG4	O95786	338	PF00270	O43143	PF00270
LS	LS_random_PSG4	O95786	338	PF00270	O43143	PF00271
LS	LS_random_PSG4	O95786	338	PF00270	O43143	PF04408
LS	LS_random_PSG4	O95786	338	PF00270	O60231	PF00270
LS	LS_random_PSG4	O95786	338	PF00270	O60231	PF00271
LS	LS_random_PSG4	O95786	338	PF00270	O60231	PF04408
LS	LS_random_PSG4	O95786	338	PF00270	O60264	PF00271
LS	LS_random_PSG4	O95786	338	PF00270	O60733	PF12796
LS	LS_random_PSG4	O95786	338	PF00270	O75179	PF12796
LS	LS_random_PSG4	O95786	338	PF00270	O75643	PF00270
LS	LS_random_PSG4	O95786	338	PF00270	O75643	PF00271
LS	LS_random_PSG4	O95786	338	PF00270	O75643	PF02889
LS	LS_random_PSG4	O95786	338	PF00270	O94762	PF00270
LS	LS_random_PSG4	O95786	338	PF00270	O94762	PF00271
LS	LS_random_PSG4	O95786	338	PF00270	O94762	PF16124
LS	LS_random_PSG4	O95786	338	PF00270	O95786	PF00270
LS	LS_random_PSG4	O95786	338	PF00270	O95786	PF00271
LS	LS_random_PSG4	O95786	338	PF00270	O95786	PF11648
LS	LS_random_PSG4	O95786	338	PF00270	O95786	PF18119
LS	LS_random_PSG4	O95786	338	PF00270	P09913	PF13181
LS	LS_random_PSG4	O95786	338	PF00270	P13611	PF07686
LS	LS_random_PSG4	O95786	338	PF00270	P17844	PF00270
LS	LS_random_PSG4	O95786	338	PF00270	P17844	PF00271
LS	LS_random_PSG4	O95786	338	PF00270	P25398	PF01248
LS	LS_random_PSG4	O95786	338	PF00270	P42081	PF07686
LS	LS_random_PSG4	O95786	338	PF00270	P50502	PF13181
LS	LS_random_PSG4	O95786	338	PF00270	P50542	PF13181
LS	LS_random_PSG4	O95786	338	PF00270	P51531	PF00271
LS	LS_random_PSG4	O95786	338	PF00270	P55273	PF12796
LS	LS_random_PSG4	O95786	338	PF00270	P58546	PF12796
LS	LS_random_PSG4	O95786	338	PF00270	P62888	PF01248
LS	LS_random_PSG4	O95786	338	PF00270	P78410	PF07686
LS	LS_random_PSG4	O95786	338	PF00270	Q01151	PF07686
LS	LS_random_PSG4	O95786	338	PF00270	Q04637	PF02847
LS	LS_random_PSG4	O95786	338	PF00270	Q04637	PF02854
LS	LS_random_PSG4	O95786	338	PF00270	Q06547	PF12796
LS	LS_random_PSG4	O95786	338	PF00270	Q13625	PF12796
LS	LS_random_PSG4	O95786	338	PF00270	Q14161	PF12796
LS	LS_random_PSG4	O95786	338	PF00270	Q14839	PF00271
LS	LS_random_PSG4	O95786	338	PF00270	Q15653	PF12796
LS	LS_random_PSG4	O95786	338	PF00270	Q3KPI0	PF07686
LS	LS_random_PSG4	O95786	338	PF00270	Q68DC2	PF12796
LS	LS_random_PSG4	O95786	338	PF00270	Q6P2Q9	PF08084
LS	LS_random_PSG4	O95786	338	PF00270	Q6PD62	PF13181
LS	LS_random_PSG4	O95786	338	PF00270	Q6UB98	PF12796
LS	LS_random_PSG4	O95786	338	PF00270	Q6UWV2	PF07686
LS	LS_random_PSG4	O95786	338	PF00270	Q6ZRS2	PF00271
LS	LS_random_PSG4	O95786	338	PF00270	Q6ZW76	PF12796
LS	LS_random_PSG4	O95786	338	PF00270	Q8IUH4	PF12796
LS	LS_random_PSG4	O95786	338	PF00270	Q8IY37	PF00270
LS	LS_random_PSG4	O95786	338	PF00270	Q8IY37	PF00271
LS	LS_random_PSG4	O95786	338	PF00270	Q8IY37	PF04408
LS	LS_random_PSG4	O95786	338	PF00270	Q8IZ07	PF12796
LS	LS_random_PSG4	O95786	338	PF00270	Q8N394	PF13181
LS	LS_random_PSG4	O95786	338	PF00270	Q8NI27	PF11262
LS	LS_random_PSG4	O95786	338	PF00270	Q8TDD1	PF00270
LS	LS_random_PSG4	O95786	338	PF00270	Q8TDD1	PF00271
LS	LS_random_PSG4	O95786	338	PF00270	Q8TDQ0	PF07686
LS	LS_random_PSG4	O95786	338	PF00270	Q8WXK3	PF12796
LS	LS_random_PSG4	O95786	338	PF00270	Q92620	PF00270
LS	LS_random_PSG4	O95786	338	PF00270	Q92620	PF00271
LS	LS_random_PSG4	O95786	338	PF00270	Q92620	PF04408
LS	LS_random_PSG4	O95786	338	PF00270	Q93033	PF07686
LS	LS_random_PSG4	O95786	338	PF00270	Q96C10	PF00271
LS	LS_random_PSG4	O95786	338	PF00270	Q96C10	PF11648
LS	LS_random_PSG4	O95786	338	PF00270	Q96C10	PF18119
LS	LS_random_PSG4	O95786	338	PF00270	Q96I34	PF12796
LS	LS_random_PSG4	O95786	338	PF00270	Q96NY8	PF07686
LS	LS_random_PSG4	O95786	338	PF00270	Q96P50	PF12796
LS	LS_random_PSG4	O95786	338	PF00270	Q9BYH8	PF12796
LS	LS_random_PSG4	O95786	338	PF00270	Q9H2U1	PF00270
LS	LS_random_PSG4	O95786	338	PF00270	Q9H2U1	PF00271
LS	LS_random_PSG4	O95786	338	PF00270	Q9H2U1	PF04408
LS	LS_random_PSG4	O95786	338	PF00270	Q9H672	PF12796
LS	LS_random_PSG4	O95786	338	PF00270	Q9HCD6	PF12796
LS	LS_random_PSG4	O95786	338	PF00270	Q9HCD6	PF13181
LS	LS_random_PSG4	O95786	338	PF00270	Q9HCK8	PF00271
LS	LS_random_PSG4	O95786	338	PF00270	Q9NP99	PF07686
LS	LS_random_PSG4	O95786	338	PF00270	Q9NRR4	PF00636
LS	LS_random_PSG4	O95786	338	PF00270	Q9NRZ9	PF00271
LS	LS_random_PSG4	O95786	338	PF00270	Q9NVP1	PF00270
LS	LS_random_PSG4	O95786	338	PF00270	Q9NVP1	PF00271
LS	LS_random_PSG4	O95786	338	PF00270	Q9NVP1	PF13959
LS	LS_random_PSG4	O95786	338	PF00270	Q9NZQ7	PF07686
LS	LS_random_PSG4	O95786	338	PF00270	Q9P0K7	PF12796
LS	LS_random_PSG4	O95786	338	PF00270	Q9P0M9	PF01016
LS	LS_random_PSG4	O95786	338	PF00270	Q9UHL0	PF00270
LS	LS_random_PSG4	O95786	338	PF00270	Q9UHL0	PF00271
LS	LS_random_PSG4	O95786	338	PF00270	Q9UJV9	PF00270
LS	LS_random_PSG4	O95786	338	PF00270	Q9UJV9	PF00271
LS	LS_random_PSG4	O95786	338	PF00270	Q9UKJ1	PF07686
LS	LS_random_PSG4	O95786	338	PF00270	Q9ULT0	PF13181
LS	LS_random_PSG4	O95786	338	PF00270	Q9UPY3	PF00270
LS	LS_random_PSG4	O95786	338	PF00270	Q9UPY3	PF00271
LS	LS_random_PSG4	O95786	338	PF00270	Q9UPY3	PF00636
LS	LS_random_PSG4	O95786	338	PF00270	Q9UPY3	PF03368
LS	LS_random_PSG4	O95786	338	PF00270	Q9Y5S1	PF12796
LS	LS_random_PSG4	O95786	360	PF00270	A2PYH4	PF00270
LS	LS_random_PSG4	O95786	360	PF00270	A2PYH4	PF00271
LS	LS_random_PSG4	O95786	360	PF00270	A2PYH4	PF02889
LS	LS_random_PSG4	O95786	360	PF00270	B1AK53	PF12796
LS	LS_random_PSG4	O95786	360	PF00270	O00221	PF12796
LS	LS_random_PSG4	O95786	360	PF00270	O00571	PF00270
LS	LS_random_PSG4	O95786	360	PF00270	O00571	PF00271
LS	LS_random_PSG4	O95786	360	PF00270	O14879	PF13181
LS	LS_random_PSG4	O95786	360	PF00270	O15294	PF13181
LS	LS_random_PSG4	O95786	360	PF00270	O15389	PF07686
LS	LS_random_PSG4	O95786	360	PF00270	O43143	PF00270
LS	LS_random_PSG4	O95786	360	PF00270	O43143	PF00271
LS	LS_random_PSG4	O95786	360	PF00270	O43143	PF04408
LS	LS_random_PSG4	O95786	360	PF00270	O60231	PF00270
LS	LS_random_PSG4	O95786	360	PF00270	O60231	PF00271
LS	LS_random_PSG4	O95786	360	PF00270	O60231	PF04408
LS	LS_random_PSG4	O95786	360	PF00270	O60264	PF00271
LS	LS_random_PSG4	O95786	360	PF00270	O60733	PF12796
LS	LS_random_PSG4	O95786	360	PF00270	O75179	PF12796
LS	LS_random_PSG4	O95786	360	PF00270	O75643	PF00270
LS	LS_random_PSG4	O95786	360	PF00270	O75643	PF00271
LS	LS_random_PSG4	O95786	360	PF00270	O75643	PF02889
LS	LS_random_PSG4	O95786	360	PF00270	O94762	PF00270
LS	LS_random_PSG4	O95786	360	PF00270	O94762	PF00271
LS	LS_random_PSG4	O95786	360	PF00270	O94762	PF16124
LS	LS_random_PSG4	O95786	360	PF00270	O95786	PF00270
LS	LS_random_PSG4	O95786	360	PF00270	O95786	PF00271
LS	LS_random_PSG4	O95786	360	PF00270	O95786	PF11648
LS	LS_random_PSG4	O95786	360	PF00270	O95786	PF18119
LS	LS_random_PSG4	O95786	360	PF00270	P09913	PF13181
LS	LS_random_PSG4	O95786	360	PF00270	P13611	PF07686
LS	LS_random_PSG4	O95786	360	PF00270	P17844	PF00270
LS	LS_random_PSG4	O95786	360	PF00270	P17844	PF00271
LS	LS_random_PSG4	O95786	360	PF00270	P25398	PF01248
LS	LS_random_PSG4	O95786	360	PF00270	P42081	PF07686
LS	LS_random_PSG4	O95786	360	PF00270	P50502	PF13181
LS	LS_random_PSG4	O95786	360	PF00270	P50542	PF13181
LS	LS_random_PSG4	O95786	360	PF00270	P51531	PF00271
LS	LS_random_PSG4	O95786	360	PF00270	P55273	PF12796
LS	LS_random_PSG4	O95786	360	PF00270	P58546	PF12796
LS	LS_random_PSG4	O95786	360	PF00270	P62888	PF01248
LS	LS_random_PSG4	O95786	360	PF00270	P78410	PF07686
LS	LS_random_PSG4	O95786	360	PF00270	Q01151	PF07686
LS	LS_random_PSG4	O95786	360	PF00270	Q04637	PF02847
LS	LS_random_PSG4	O95786	360	PF00270	Q04637	PF02854
LS	LS_random_PSG4	O95786	360	PF00270	Q06547	PF12796
LS	LS_random_PSG4	O95786	360	PF00270	Q13625	PF12796
LS	LS_random_PSG4	O95786	360	PF00270	Q14161	PF12796
LS	LS_random_PSG4	O95786	360	PF00270	Q14839	PF00271
LS	LS_random_PSG4	O95786	360	PF00270	Q15653	PF12796
LS	LS_random_PSG4	O95786	360	PF00270	Q3KPI0	PF07686
LS	LS_random_PSG4	O95786	360	PF00270	Q68DC2	PF12796
LS	LS_random_PSG4	O95786	360	PF00270	Q6P2Q9	PF08084
LS	LS_random_PSG4	O95786	360	PF00270	Q6PD62	PF13181
LS	LS_random_PSG4	O95786	360	PF00270	Q6UB98	PF12796
LS	LS_random_PSG4	O95786	360	PF00270	Q6UWV2	PF07686
LS	LS_random_PSG4	O95786	360	PF00270	Q6ZRS2	PF00271
LS	LS_random_PSG4	O95786	360	PF00270	Q6ZW76	PF12796
LS	LS_random_PSG4	O95786	360	PF00270	Q8IUH4	PF12796
LS	LS_random_PSG4	O95786	360	PF00270	Q8IY37	PF00270
LS	LS_random_PSG4	O95786	360	PF00270	Q8IY37	PF00271
LS	LS_random_PSG4	O95786	360	PF00270	Q8IY37	PF04408
LS	LS_random_PSG4	O95786	360	PF00270	Q8IZ07	PF12796
LS	LS_random_PSG4	O95786	360	PF00270	Q8N394	PF13181
LS	LS_random_PSG4	O95786	360	PF00270	Q8NI27	PF11262
LS	LS_random_PSG4	O95786	360	PF00270	Q8TDD1	PF00270
LS	LS_random_PSG4	O95786	360	PF00270	Q8TDD1	PF00271
LS	LS_random_PSG4	O95786	360	PF00270	Q8TDQ0	PF07686
LS	LS_random_PSG4	O95786	360	PF00270	Q8WXK3	PF12796
LS	LS_random_PSG4	O95786	360	PF00270	Q92620	PF00270
LS	LS_random_PSG4	O95786	360	PF00270	Q92620	PF00271
LS	LS_random_PSG4	O95786	360	PF00270	Q92620	PF04408
LS	LS_random_PSG4	O95786	360	PF00270	Q93033	PF07686
LS	LS_random_PSG4	O95786	360	PF00270	Q96C10	PF00271
LS	LS_random_PSG4	O95786	360	PF00270	Q96C10	PF11648
LS	LS_random_PSG4	O95786	360	PF00270	Q96C10	PF18119
LS	LS_random_PSG4	O95786	360	PF00270	Q96I34	PF12796
LS	LS_random_PSG4	O95786	360	PF00270	Q96NY8	PF07686
LS	LS_random_PSG4	O95786	360	PF00270	Q96P50	PF12796
LS	LS_random_PSG4	O95786	360	PF00270	Q9BYH8	PF12796
LS	LS_random_PSG4	O95786	360	PF00270	Q9H2U1	PF00270
LS	LS_random_PSG4	O95786	360	PF00270	Q9H2U1	PF00271
LS	LS_random_PSG4	O95786	360	PF00270	Q9H2U1	PF04408
LS	LS_random_PSG4	O95786	360	PF00270	Q9H672	PF12796
LS	LS_random_PSG4	O95786	360	PF00270	Q9HCD6	PF12796
LS	LS_random_PSG4	O95786	360	PF00270	Q9HCD6	PF13181
LS	LS_random_PSG4	O95786	360	PF00270	Q9HCK8	PF00271
LS	LS_random_PSG4	O95786	360	PF00270	Q9NP99	PF07686
LS	LS_random_PSG4	O95786	360	PF00270	Q9NRR4	PF00636
LS	LS_random_PSG4	O95786	360	PF00270	Q9NRZ9	PF00271
LS	LS_random_PSG4	O95786	360	PF00270	Q9NVP1	PF00270
LS	LS_random_PSG4	O95786	360	PF00270	Q9NVP1	PF00271
LS	LS_random_PSG4	O95786	360	PF00270	Q9NVP1	PF13959
LS	LS_random_PSG4	O95786	360	PF00270	Q9NZQ7	PF07686
LS	LS_random_PSG4	O95786	360	PF00270	Q9P0K7	PF12796
LS	LS_random_PSG4	O95786	360	PF00270	Q9P0M9	PF01016
LS	LS_random_PSG4	O95786	360	PF00270	Q9UHL0	PF00270
LS	LS_random_PSG4	O95786	360	PF00270	Q9UHL0	PF00271
LS	LS_random_PSG4	O95786	360	PF00270	Q9UJV9	PF00270
LS	LS_random_PSG4	O95786	360	PF00270	Q9UJV9	PF00271
LS	LS_random_PSG4	O95786	360	PF00270	Q9UKJ1	PF07686
LS	LS_random_PSG4	O95786	360	PF00270	Q9ULT0	PF13181
LS	LS_random_PSG4	O95786	360	PF00270	Q9UPY3	PF00270
LS	LS_random_PSG4	O95786	360	PF00270	Q9UPY3	PF00271
LS	LS_random_PSG4	O95786	360	PF00270	Q9UPY3	PF00636
LS	LS_random_PSG4	O95786	360	PF00270	Q9UPY3	PF03368
LS	LS_random_PSG4	O95786	360	PF00270	Q9Y5S1	PF12796
LS	LS_random_PSG4	O95786	522	PF18119	A2PYH4	PF00270
LS	LS_random_PSG4	O95786	522	PF18119	A2PYH4	PF00271
LS	LS_random_PSG4	O95786	522	PF18119	O00571	PF00270
LS	LS_random_PSG4	O95786	522	PF18119	O00571	PF00271
LS	LS_random_PSG4	O95786	522	PF18119	O43143	PF00270
LS	LS_random_PSG4	O95786	522	PF18119	O43143	PF00271
LS	LS_random_PSG4	O95786	522	PF18119	O60231	PF00270
LS	LS_random_PSG4	O95786	522	PF18119	O60231	PF00271
LS	LS_random_PSG4	O95786	522	PF18119	O60264	PF00271
LS	LS_random_PSG4	O95786	522	PF18119	O75643	PF00270
LS	LS_random_PSG4	O95786	522	PF18119	O75643	PF00271
LS	LS_random_PSG4	O95786	522	PF18119	O94762	PF00270
LS	LS_random_PSG4	O95786	522	PF18119	O94762	PF00271
LS	LS_random_PSG4	O95786	522	PF18119	O95786	PF00270
LS	LS_random_PSG4	O95786	522	PF18119	O95786	PF00271
LS	LS_random_PSG4	O95786	522	PF18119	O95786	PF11648
LS	LS_random_PSG4	O95786	522	PF18119	O95786	PF16739
LS	LS_random_PSG4	O95786	522	PF18119	O95786	PF18119
LS	LS_random_PSG4	O95786	522	PF18119	P17844	PF00270
LS	LS_random_PSG4	O95786	522	PF18119	P17844	PF00271
LS	LS_random_PSG4	O95786	522	PF18119	P51531	PF00271
LS	LS_random_PSG4	O95786	522	PF18119	Q14839	PF00271
LS	LS_random_PSG4	O95786	522	PF18119	Q6ZRS2	PF00271
LS	LS_random_PSG4	O95786	522	PF18119	Q7Z434	PF16739
LS	LS_random_PSG4	O95786	522	PF18119	Q8IY37	PF00270
LS	LS_random_PSG4	O95786	522	PF18119	Q8IY37	PF00271
LS	LS_random_PSG4	O95786	522	PF18119	Q8TDD1	PF00270
LS	LS_random_PSG4	O95786	522	PF18119	Q8TDD1	PF00271
LS	LS_random_PSG4	O95786	522	PF18119	Q92620	PF00270
LS	LS_random_PSG4	O95786	522	PF18119	Q92620	PF00271
LS	LS_random_PSG4	O95786	522	PF18119	Q96C10	PF00271
LS	LS_random_PSG4	O95786	522	PF18119	Q96C10	PF04851
LS	LS_random_PSG4	O95786	522	PF18119	Q96C10	PF11648
LS	LS_random_PSG4	O95786	522	PF18119	Q96C10	PF18119
LS	LS_random_PSG4	O95786	522	PF18119	Q9H2U1	PF00270
LS	LS_random_PSG4	O95786	522	PF18119	Q9H2U1	PF00271
LS	LS_random_PSG4	O95786	522	PF18119	Q9HCK8	PF00271
LS	LS_random_PSG4	O95786	522	PF18119	Q9NRZ9	PF00271
LS	LS_random_PSG4	O95786	522	PF18119	Q9NVP1	PF00270
LS	LS_random_PSG4	O95786	522	PF18119	Q9NVP1	PF00271
LS	LS_random_PSG4	O95786	522	PF18119	Q9UHL0	PF00270
LS	LS_random_PSG4	O95786	522	PF18119	Q9UHL0	PF00271
LS	LS_random_PSG4	O95786	522	PF18119	Q9UJV9	PF00270
LS	LS_random_PSG4	O95786	522	PF18119	Q9UJV9	PF00271
LS	LS_random_PSG4	O95786	522	PF18119	Q9UPY3	PF00270
LS	LS_random_PSG4	O95786	522	PF18119	Q9UPY3	PF00271
LS	LS_random_PSG4	O95786	544	PF18119	A2PYH4	PF00270
LS	LS_random_PSG4	O95786	544	PF18119	A2PYH4	PF00271
LS	LS_random_PSG4	O95786	544	PF18119	O00571	PF00270
LS	LS_random_PSG4	O95786	544	PF18119	O00571	PF00271
LS	LS_random_PSG4	O95786	544	PF18119	O43143	PF00270
LS	LS_random_PSG4	O95786	544	PF18119	O43143	PF00271
LS	LS_random_PSG4	O95786	544	PF18119	O60231	PF00270
LS	LS_random_PSG4	O95786	544	PF18119	O60231	PF00271
LS	LS_random_PSG4	O95786	544	PF18119	O60264	PF00271
LS	LS_random_PSG4	O95786	544	PF18119	O75643	PF00270
LS	LS_random_PSG4	O95786	544	PF18119	O75643	PF00271
LS	LS_random_PSG4	O95786	544	PF18119	O94762	PF00270
LS	LS_random_PSG4	O95786	544	PF18119	O94762	PF00271
LS	LS_random_PSG4	O95786	544	PF18119	O95786	PF00270
LS	LS_random_PSG4	O95786	544	PF18119	O95786	PF00271
LS	LS_random_PSG4	O95786	544	PF18119	O95786	PF11648
LS	LS_random_PSG4	O95786	544	PF18119	O95786	PF16739
LS	LS_random_PSG4	O95786	544	PF18119	O95786	PF18119
LS	LS_random_PSG4	O95786	544	PF18119	P17844	PF00270
LS	LS_random_PSG4	O95786	544	PF18119	P17844	PF00271
LS	LS_random_PSG4	O95786	544	PF18119	P51531	PF00271
LS	LS_random_PSG4	O95786	544	PF18119	Q14839	PF00271
LS	LS_random_PSG4	O95786	544	PF18119	Q6ZRS2	PF00271
LS	LS_random_PSG4	O95786	544	PF18119	Q7Z434	PF16739
LS	LS_random_PSG4	O95786	544	PF18119	Q8IY37	PF00270
LS	LS_random_PSG4	O95786	544	PF18119	Q8IY37	PF00271
LS	LS_random_PSG4	O95786	544	PF18119	Q8TDD1	PF00270
LS	LS_random_PSG4	O95786	544	PF18119	Q8TDD1	PF00271
LS	LS_random_PSG4	O95786	544	PF18119	Q92620	PF00270
LS	LS_random_PSG4	O95786	544	PF18119	Q92620	PF00271
LS	LS_random_PSG4	O95786	544	PF18119	Q96C10	PF00271
LS	LS_random_PSG4	O95786	544	PF18119	Q96C10	PF04851
LS	LS_random_PSG4	O95786	544	PF18119	Q96C10	PF11648
LS	LS_random_PSG4	O95786	544	PF18119	Q96C10	PF18119
LS	LS_random_PSG4	O95786	544	PF18119	Q9H2U1	PF00270
LS	LS_random_PSG4	O95786	544	PF18119	Q9H2U1	PF00271
LS	LS_random_PSG4	O95786	544	PF18119	Q9HCK8	PF00271
LS	LS_random_PSG4	O95786	544	PF18119	Q9NRZ9	PF00271
LS	LS_random_PSG4	O95786	544	PF18119	Q9NVP1	PF00270
LS	LS_random_PSG4	O95786	544	PF18119	Q9NVP1	PF00271
LS	LS_random_PSG4	O95786	544	PF18119	Q9UHL0	PF00270
LS	LS_random_PSG4	O95786	544	PF18119	Q9UHL0	PF00271
LS	LS_random_PSG4	O95786	544	PF18119	Q9UJV9	PF00270
LS	LS_random_PSG4	O95786	544	PF18119	Q9UJV9	PF00271
LS	LS_random_PSG4	O95786	544	PF18119	Q9UPY3	PF00270
LS	LS_random_PSG4	O95786	544	PF18119	Q9UPY3	PF00271
LS	LS_random_PSG4	O95786	639	PF00271	A2PYH4	PF00270
LS	LS_random_PSG4	O95786	639	PF00271	A2PYH4	PF00271
LS	LS_random_PSG4	O95786	639	PF00271	A2PYH4	PF02889
LS	LS_random_PSG4	O95786	639	PF00271	A5YKK6	PF16415
LS	LS_random_PSG4	O95786	639	PF00271	O00571	PF00270
LS	LS_random_PSG4	O95786	639	PF00271	O00571	PF00271
LS	LS_random_PSG4	O95786	639	PF00271	O15389	PF07686
LS	LS_random_PSG4	O95786	639	PF00271	O43143	PF00270
LS	LS_random_PSG4	O95786	639	PF00271	O43143	PF00271
LS	LS_random_PSG4	O95786	639	PF00271	O43143	PF04408
LS	LS_random_PSG4	O95786	639	PF00271	O43143	PF07717
LS	LS_random_PSG4	O95786	639	PF00271	O60231	PF00270
LS	LS_random_PSG4	O95786	639	PF00271	O60231	PF00271
LS	LS_random_PSG4	O95786	639	PF00271	O60231	PF04408
LS	LS_random_PSG4	O95786	639	PF00271	O60231	PF07717
LS	LS_random_PSG4	O95786	639	PF00271	O60264	PF00176
LS	LS_random_PSG4	O95786	639	PF00271	O60264	PF00271
LS	LS_random_PSG4	O95786	639	PF00271	O75083	PF00400
LS	LS_random_PSG4	O95786	639	PF00271	O75569	PF00035
LS	LS_random_PSG4	O95786	639	PF00271	O75643	PF00270
LS	LS_random_PSG4	O95786	639	PF00271	O75643	PF00271
LS	LS_random_PSG4	O95786	639	PF00271	O75643	PF02889
LS	LS_random_PSG4	O95786	639	PF00271	O75643	PF21188
LS	LS_random_PSG4	O95786	639	PF00271	O94762	PF00270
LS	LS_random_PSG4	O95786	639	PF00271	O94762	PF00271
LS	LS_random_PSG4	O95786	639	PF00271	O94762	PF16124
LS	LS_random_PSG4	O95786	639	PF00271	O95786	PF00270
LS	LS_random_PSG4	O95786	639	PF00271	O95786	PF00271
LS	LS_random_PSG4	O95786	639	PF00271	O95786	PF11648
LS	LS_random_PSG4	O95786	639	PF00271	O95786	PF18119
LS	LS_random_PSG4	O95786	639	PF00271	P13611	PF07686
LS	LS_random_PSG4	O95786	639	PF00271	P17844	PF00270
LS	LS_random_PSG4	O95786	639	PF00271	P17844	PF00271
LS	LS_random_PSG4	O95786	639	PF00271	P19525	PF00035
LS	LS_random_PSG4	O95786	639	PF00271	P31146	PF00400
LS	LS_random_PSG4	O95786	639	PF00271	P42081	PF07686
LS	LS_random_PSG4	O95786	639	PF00271	P51531	PF00176
LS	LS_random_PSG4	O95786	639	PF00271	P51531	PF00271
LS	LS_random_PSG4	O95786	639	PF00271	P51531	PF14619
LS	LS_random_PSG4	O95786	639	PF00271	P53621	PF00400
LS	LS_random_PSG4	O95786	639	PF00271	P57737	PF00400
LS	LS_random_PSG4	O95786	639	PF00271	P57775	PF00400
LS	LS_random_PSG4	O95786	639	PF00271	P61962	PF00400
LS	LS_random_PSG4	O95786	639	PF00271	P63244	PF00400
LS	LS_random_PSG4	O95786	639	PF00271	P78332	PF01585
LS	LS_random_PSG4	O95786	639	PF00271	P78410	PF07686
LS	LS_random_PSG4	O95786	639	PF00271	Q01151	PF07686
LS	LS_random_PSG4	O95786	639	PF00271	Q04637	PF02847
LS	LS_random_PSG4	O95786	639	PF00271	Q04637	PF02854
LS	LS_random_PSG4	O95786	639	PF00271	Q14142	PF00622
LS	LS_random_PSG4	O95786	639	PF00271	Q14258	PF00622
LS	LS_random_PSG4	O95786	639	PF00271	Q14839	PF00176
LS	LS_random_PSG4	O95786	639	PF00271	Q14839	PF00271
LS	LS_random_PSG4	O95786	639	PF00271	Q15633	PF00035
LS	LS_random_PSG4	O95786	639	PF00271	Q3KPI0	PF07686
LS	LS_random_PSG4	O95786	639	PF00271	Q562E7	PF00400
LS	LS_random_PSG4	O95786	639	PF00271	Q5XPI4	PF00622
LS	LS_random_PSG4	O95786	639	PF00271	Q6IA86	PF00400
LS	LS_random_PSG4	O95786	639	PF00271	Q6P2Q9	PF08084
LS	LS_random_PSG4	O95786	639	PF00271	Q6PJ69	PF00622
LS	LS_random_PSG4	O95786	639	PF00271	Q6PJI9	PF00400
LS	LS_random_PSG4	O95786	639	PF00271	Q6Q0C0	PF00400
LS	LS_random_PSG4	O95786	639	PF00271	Q6UWV2	PF07686
LS	LS_random_PSG4	O95786	639	PF00271	Q6UXN9	PF00400
LS	LS_random_PSG4	O95786	639	PF00271	Q6ZRS2	PF00176
LS	LS_random_PSG4	O95786	639	PF00271	Q6ZRS2	PF00271
LS	LS_random_PSG4	O95786	639	PF00271	Q6ZTA4	PF00622
LS	LS_random_PSG4	O95786	639	PF00271	Q86WT6	PF00622
LS	LS_random_PSG4	O95786	639	PF00271	Q8IUD6	PF00622
LS	LS_random_PSG4	O95786	639	PF00271	Q8IWZ8	PF01585
LS	LS_random_PSG4	O95786	639	PF00271	Q8IY37	PF00270
LS	LS_random_PSG4	O95786	639	PF00271	Q8IY37	PF00271
LS	LS_random_PSG4	O95786	639	PF00271	Q8IY37	PF04408
LS	LS_random_PSG4	O95786	639	PF00271	Q8IY37	PF07717
LS	LS_random_PSG4	O95786	639	PF00271	Q8ND56	PF09532
LS	LS_random_PSG4	O95786	639	PF00271	Q8NI27	PF11732
LS	LS_random_PSG4	O95786	639	PF00271	Q8NI27	PF16134
LS	LS_random_PSG4	O95786	639	PF00271	Q8TBY9	PF00400
LS	LS_random_PSG4	O95786	639	PF00271	Q8TDD1	PF00270
LS	LS_random_PSG4	O95786	639	PF00271	Q8TDD1	PF00271
LS	LS_random_PSG4	O95786	639	PF00271	Q8TDQ0	PF07686
LS	LS_random_PSG4	O95786	639	PF00271	Q8WYQ5	PF00035
LS	LS_random_PSG4	O95786	639	PF00271	Q92620	PF00270
LS	LS_random_PSG4	O95786	639	PF00271	Q92620	PF00271
LS	LS_random_PSG4	O95786	639	PF00271	Q92620	PF04408
LS	LS_random_PSG4	O95786	639	PF00271	Q92620	PF07717
LS	LS_random_PSG4	O95786	639	PF00271	Q92636	PF00400
LS	LS_random_PSG4	O95786	639	PF00271	Q93033	PF07686
LS	LS_random_PSG4	O95786	639	PF00271	Q969H0	PF00400
LS	LS_random_PSG4	O95786	639	PF00271	Q96A44	PF00622
LS	LS_random_PSG4	O95786	639	PF00271	Q96C10	PF00271
LS	LS_random_PSG4	O95786	639	PF00271	Q96C10	PF04851
LS	LS_random_PSG4	O95786	639	PF00271	Q96C10	PF11648
LS	LS_random_PSG4	O95786	639	PF00271	Q96C10	PF18119
LS	LS_random_PSG4	O95786	639	PF00271	Q96DX4	PF00622
LS	LS_random_PSG4	O95786	639	PF00271	Q96EE3	PF00400
LS	LS_random_PSG4	O95786	639	PF00271	Q96F44	PF00622
LS	LS_random_PSG4	O95786	639	PF00271	Q96NY8	PF07686
LS	LS_random_PSG4	O95786	639	PF00271	Q99973	PF00400
LS	LS_random_PSG4	O95786	639	PF00271	Q9BUJ2	PF00622
LS	LS_random_PSG4	O95786	639	PF00271	Q9BV38	PF00400
LS	LS_random_PSG4	O95786	639	PF00271	Q9BVA0	PF00400
LS	LS_random_PSG4	O95786	639	PF00271	Q9C029	PF00622
LS	LS_random_PSG4	O95786	639	PF00271	Q9C030	PF00622
LS	LS_random_PSG4	O95786	639	PF00271	Q9C0C7	PF00400
LS	LS_random_PSG4	O95786	639	PF00271	Q9H2U1	PF00270
LS	LS_random_PSG4	O95786	639	PF00271	Q9H2U1	PF00271
LS	LS_random_PSG4	O95786	639	PF00271	Q9H2U1	PF04408
LS	LS_random_PSG4	O95786	639	PF00271	Q9H2U1	PF07717
LS	LS_random_PSG4	O95786	639	PF00271	Q9HCK8	PF00176
LS	LS_random_PSG4	O95786	639	PF00271	Q9HCK8	PF00271
LS	LS_random_PSG4	O95786	639	PF00271	Q9NP99	PF07686
LS	LS_random_PSG4	O95786	639	PF00271	Q9NRL3	PF00400
LS	LS_random_PSG4	O95786	639	PF00271	Q9NRR4	PF00035
LS	LS_random_PSG4	O95786	639	PF00271	Q9NRR4	PF00636
LS	LS_random_PSG4	O95786	639	PF00271	Q9NRZ9	PF00176
LS	LS_random_PSG4	O95786	639	PF00271	Q9NRZ9	PF00271
LS	LS_random_PSG4	O95786	639	PF00271	Q9NS39	PF00035
LS	LS_random_PSG4	O95786	639	PF00271	Q9NSI6	PF00400
LS	LS_random_PSG4	O95786	639	PF00271	Q9NUL3	PF00035
LS	LS_random_PSG4	O95786	639	PF00271	Q9NVP1	PF00270
LS	LS_random_PSG4	O95786	639	PF00271	Q9NVP1	PF00271
LS	LS_random_PSG4	O95786	639	PF00271	Q9NVP1	PF13959
LS	LS_random_PSG4	O95786	639	PF00271	Q9NVX2	PF00400
LS	LS_random_PSG4	O95786	639	PF00271	Q9NZQ7	PF07686
LS	LS_random_PSG4	O95786	639	PF00271	Q9UHL0	PF00270
LS	LS_random_PSG4	O95786	639	PF00271	Q9UHL0	PF00271
LS	LS_random_PSG4	O95786	639	PF00271	Q9UJV9	PF00270
LS	LS_random_PSG4	O95786	639	PF00271	Q9UJV9	PF00271
LS	LS_random_PSG4	O95786	639	PF00271	Q9UKB1	PF00400
LS	LS_random_PSG4	O95786	639	PF00271	Q9UKJ1	PF07686
LS	LS_random_PSG4	O95786	639	PF00271	Q9UKT8	PF00400
LS	LS_random_PSG4	O95786	639	PF00271	Q9UPY3	PF00270
LS	LS_random_PSG4	O95786	639	PF00271	Q9UPY3	PF00271
LS	LS_random_PSG4	O95786	639	PF00271	Q9UPY3	PF00636
LS	LS_random_PSG4	O95786	639	PF00271	Q9UPY3	PF20930
LS	LS_random_PSG4	O95786	639	PF00271	Q9UPY3	PF20932
LS	LS_random_PSG4	O95786	639	PF00271	Q9Y2X0	PF00400
LS	LS_random_PSG4	O95786	639	PF00271	Q9Y4P3	PF00400
LS	LS_random_PSG4	O95786	639	PF00271	Q9Y5J1	PF00400
LS	LS_random_PSG4	O95786	841	PF11648	A2PYH4	PF00270
LS	LS_random_PSG4	O95786	841	PF11648	A2PYH4	PF00271
LS	LS_random_PSG4	O95786	841	PF11648	O00571	PF00270
LS	LS_random_PSG4	O95786	841	PF11648	O00571	PF00271
LS	LS_random_PSG4	O95786	841	PF11648	O43143	PF00270
LS	LS_random_PSG4	O95786	841	PF11648	O43143	PF00271
LS	LS_random_PSG4	O95786	841	PF11648	O60231	PF00270
LS	LS_random_PSG4	O95786	841	PF11648	O60231	PF00271
LS	LS_random_PSG4	O95786	841	PF11648	O60264	PF00271
LS	LS_random_PSG4	O95786	841	PF11648	O75643	PF00270
LS	LS_random_PSG4	O95786	841	PF11648	O75643	PF00271
LS	LS_random_PSG4	O95786	841	PF11648	O94762	PF00270
LS	LS_random_PSG4	O95786	841	PF11648	O94762	PF00271
LS	LS_random_PSG4	O95786	841	PF11648	O95786	PF00270
LS	LS_random_PSG4	O95786	841	PF11648	O95786	PF00271
LS	LS_random_PSG4	O95786	841	PF11648	O95786	PF11648
LS	LS_random_PSG4	O95786	841	PF11648	O95786	PF18119
LS	LS_random_PSG4	O95786	841	PF11648	P17844	PF00270
LS	LS_random_PSG4	O95786	841	PF11648	P17844	PF00271
LS	LS_random_PSG4	O95786	841	PF11648	P51531	PF00271
LS	LS_random_PSG4	O95786	841	PF11648	Q14839	PF00271
LS	LS_random_PSG4	O95786	841	PF11648	Q6ZRS2	PF00271
LS	LS_random_PSG4	O95786	841	PF11648	Q8IY37	PF00270
LS	LS_random_PSG4	O95786	841	PF11648	Q8IY37	PF00271
LS	LS_random_PSG4	O95786	841	PF11648	Q8TDD1	PF00270
LS	LS_random_PSG4	O95786	841	PF11648	Q8TDD1	PF00271
LS	LS_random_PSG4	O95786	841	PF11648	Q92620	PF00270
LS	LS_random_PSG4	O95786	841	PF11648	Q92620	PF00271
LS	LS_random_PSG4	O95786	841	PF11648	Q96C10	PF00271
LS	LS_random_PSG4	O95786	841	PF11648	Q96C10	PF04851
LS	LS_random_PSG4	O95786	841	PF11648	Q96C10	PF11648
LS	LS_random_PSG4	O95786	841	PF11648	Q96C10	PF18119
LS	LS_random_PSG4	O95786	841	PF11648	Q9H2U1	PF00270
LS	LS_random_PSG4	O95786	841	PF11648	Q9H2U1	PF00271
LS	LS_random_PSG4	O95786	841	PF11648	Q9HCK8	PF00271
LS	LS_random_PSG4	O95786	841	PF11648	Q9NRZ9	PF00271
LS	LS_random_PSG4	O95786	841	PF11648	Q9NVP1	PF00270
LS	LS_random_PSG4	O95786	841	PF11648	Q9NVP1	PF00271
LS	LS_random_PSG4	O95786	841	PF11648	Q9UHL0	PF00270
LS	LS_random_PSG4	O95786	841	PF11648	Q9UHL0	PF00271
LS	LS_random_PSG4	O95786	841	PF11648	Q9UJV9	PF00270
LS	LS_random_PSG4	O95786	841	PF11648	Q9UJV9	PF00271
LS	LS_random_PSG4	O95786	841	PF11648	Q9UPY3	PF00270
LS	LS_random_PSG4	O95786	841	PF11648	Q9UPY3	PF00271
LS	LS_random_PSG4	O15488	79	PF01501	O15488	PF01501
LS	LS_random_PSG4	O15488	79	PF01501	P13807	PF05693
LS	LS_random_PSG4	O15488	79	PF01501	P46976	PF01501
LS	LS_random_PSG4	O15488	79	PF01501	P54840	PF05693
LS	LS_random_PSG4	O15488	126	PF01501	O15488	PF01501
LS	LS_random_PSG4	O15488	126	PF01501	P13807	PF05693
LS	LS_random_PSG4	O15488	126	PF01501	P46976	PF01501
LS	LS_random_PSG4	O15488	126	PF01501	P54840	PF05693
LS	LS_random_PSG4	P13671	465	PF01823	P01031	PF07678
LS	LS_random_PSG4	P13671	465	PF01823	P10643	PF00057
LS	LS_random_PSG4	P13671	465	PF01823	P10643	PF00090
LS	LS_random_PSG4	P13671	465	PF01823	P10643	PF01823
LS	LS_random_PSG4	P13671	650	PF00084	P01031	PF00207
LS	LS_random_PSG4	P13671	650	PF00084	P01031	PF01759
LS	LS_random_PSG4	P13671	650	PF00084	P01031	PF01835
LS	LS_random_PSG4	P13671	650	PF00084	P01031	PF07678
LS	LS_random_PSG4	P13671	650	PF00084	P01031	PF07703
LS	LS_random_PSG4	P13671	650	PF00084	P01031	PF17789
LS	LS_random_PSG4	P13671	650	PF00084	P01031	PF17790
LS	LS_random_PSG4	P13671	650	PF00084	P01031	PF21309
LS	LS_random_PSG4	P13671	650	PF00084	P10643	PF00057
LS	LS_random_PSG4	P13671	650	PF00084	P10643	PF00084
LS	LS_random_PSG4	P13671	650	PF00084	P10643	PF00090
LS	LS_random_PSG4	P04798	86	PF00067	P04798	PF00067
LS	LS_random_PSG4	P04798	150	PF00067	P04798	PF00067
LS	LS_random_PSG4	P04798	175	PF00067	P04798	PF00067
LS	LS_random_PSG4	P04798	180	PF00067	P04798	PF00067
LS	LS_random_PSG4	P04798	206	PF00067	P04798	PF00067
LS	LS_random_PSG4	Q16873	15	PF01124	P10620	PF01124
LS	LS_random_PSG4	Q16873	15	PF01124	P20292	PF01124
LS	LS_random_PSG4	Q16873	15	PF01124	Q16873	PF01124
LS	LS_random_PSG4	Q16873	70	PF01124	P10620	PF01124
LS	LS_random_PSG4	Q16873	70	PF01124	P20292	PF01124
LS	LS_random_PSG4	Q16873	70	PF01124	Q16873	PF01124
LS	LS_random_PSG4	Q16873	119	PF01124	P10620	PF01124
LS	LS_random_PSG4	Q16873	119	PF01124	P20292	PF01124
LS	LS_random_PSG4	Q16873	119	PF01124	Q16873	PF01124
LS	LS_random_PSG4	Q9NZN5	795	PF00621	O15085	PF00621
LS	LS_random_PSG4	Q9NZN5	795	PF00621	O15085	PF17838
LS	LS_random_PSG4	Q9NZN5	795	PF00621	P08134	PF00071
LS	LS_random_PSG4	Q9NZN5	795	PF00621	P10586	PF00041
LS	LS_random_PSG4	Q9NZN5	795	PF00621	P42680	PF00018
LS	LS_random_PSG4	Q9NZN5	795	PF00621	P42680	PF00169
LS	LS_random_PSG4	Q9NZN5	795	PF00621	P50148	PF00503
LS	LS_random_PSG4	Q9NZN5	795	PF00621	P60763	PF00071
LS	LS_random_PSG4	Q9NZN5	795	PF00621	P60953	PF00071
LS	LS_random_PSG4	Q9NZN5	795	PF00621	P61586	PF00071
LS	LS_random_PSG4	Q9NZN5	795	PF00621	P62745	PF00071
LS	LS_random_PSG4	Q9NZN5	795	PF00621	Q03113	PF00503
LS	LS_random_PSG4	Q9NZN5	795	PF00621	Q14344	PF00503
LS	LS_random_PSG4	Q9NZN5	795	PF00621	Q6ZTA4	PF00041
LS	LS_random_PSG4	Q9NZN5	795	PF00621	Q8TER5	PF00621
LS	LS_random_PSG4	Q9NZN5	795	PF00621	Q8TER5	PF22697
LS	LS_random_PSG4	Q9NZN5	795	PF00621	Q8WUY9	PF00610
LS	LS_random_PSG4	Q9NZN5	795	PF00621	Q96PX9	PF00621
LS	LS_random_PSG4	Q9NZN5	795	PF00621	Q96PX9	PF22697
LS	LS_random_PSG4	Q9NZN5	795	PF00621	Q9H4M7	PF00169
LS	LS_random_PSG4	Q9NZN5	795	PF00621	Q9NQW6	PF00169
LS	LS_random_PSG4	Q9NZN5	795	PF00621	Q9NZN5	PF00621
LS	LS_random_PSG4	Q9NZN5	795	PF00621	Q9NZN5	PF17838
LS	LS_random_PSG4	Q9NZN5	795	PF00621	Q9P0V3	PF00018
LS	LS_random_PSG4	Q9NZN5	795	PF00621	Q9P0V3	PF07653
LS	LS_random_PSG4	Q9NZN5	850	PF00621	O15085	PF00621
LS	LS_random_PSG4	Q9NZN5	850	PF00621	O15085	PF17838
LS	LS_random_PSG4	Q9NZN5	850	PF00621	P08134	PF00071
LS	LS_random_PSG4	Q9NZN5	850	PF00621	P10586	PF00041
LS	LS_random_PSG4	Q9NZN5	850	PF00621	P42680	PF00018
LS	LS_random_PSG4	Q9NZN5	850	PF00621	P42680	PF00169
LS	LS_random_PSG4	Q9NZN5	850	PF00621	P50148	PF00503
LS	LS_random_PSG4	Q9NZN5	850	PF00621	P60763	PF00071
LS	LS_random_PSG4	Q9NZN5	850	PF00621	P60953	PF00071
LS	LS_random_PSG4	Q9NZN5	850	PF00621	P61586	PF00071
LS	LS_random_PSG4	Q9NZN5	850	PF00621	P62745	PF00071
LS	LS_random_PSG4	Q9NZN5	850	PF00621	Q03113	PF00503
LS	LS_random_PSG4	Q9NZN5	850	PF00621	Q14344	PF00503
LS	LS_random_PSG4	Q9NZN5	850	PF00621	Q6ZTA4	PF00041
LS	LS_random_PSG4	Q9NZN5	850	PF00621	Q8TER5	PF00621
LS	LS_random_PSG4	Q9NZN5	850	PF00621	Q8TER5	PF22697
LS	LS_random_PSG4	Q9NZN5	850	PF00621	Q8WUY9	PF00610
LS	LS_random_PSG4	Q9NZN5	850	PF00621	Q96PX9	PF00621
LS	LS_random_PSG4	Q9NZN5	850	PF00621	Q96PX9	PF22697
LS	LS_random_PSG4	Q9NZN5	850	PF00621	Q9H4M7	PF00169
LS	LS_random_PSG4	Q9NZN5	850	PF00621	Q9NQW6	PF00169
LS	LS_random_PSG4	Q9NZN5	850	PF00621	Q9NZN5	PF00621
LS	LS_random_PSG4	Q9NZN5	850	PF00621	Q9NZN5	PF17838
LS	LS_random_PSG4	Q9NZN5	850	PF00621	Q9P0V3	PF00018
LS	LS_random_PSG4	Q9NZN5	850	PF00621	Q9P0V3	PF07653
LS	LS_random_PSG4	Q9NZN5	897	PF00621	O15085	PF00621
LS	LS_random_PSG4	Q9NZN5	897	PF00621	O15085	PF17838
LS	LS_random_PSG4	Q9NZN5	897	PF00621	P08134	PF00071
LS	LS_random_PSG4	Q9NZN5	897	PF00621	P10586	PF00041
LS	LS_random_PSG4	Q9NZN5	897	PF00621	P42680	PF00018
LS	LS_random_PSG4	Q9NZN5	897	PF00621	P42680	PF00169
LS	LS_random_PSG4	Q9NZN5	897	PF00621	P50148	PF00503
LS	LS_random_PSG4	Q9NZN5	897	PF00621	P60763	PF00071
LS	LS_random_PSG4	Q9NZN5	897	PF00621	P60953	PF00071
LS	LS_random_PSG4	Q9NZN5	897	PF00621	P61586	PF00071
LS	LS_random_PSG4	Q9NZN5	897	PF00621	P62745	PF00071
LS	LS_random_PSG4	Q9NZN5	897	PF00621	Q03113	PF00503
LS	LS_random_PSG4	Q9NZN5	897	PF00621	Q14344	PF00503
LS	LS_random_PSG4	Q9NZN5	897	PF00621	Q6ZTA4	PF00041
LS	LS_random_PSG4	Q9NZN5	897	PF00621	Q8TER5	PF00621
LS	LS_random_PSG4	Q9NZN5	897	PF00621	Q8TER5	PF22697
LS	LS_random_PSG4	Q9NZN5	897	PF00621	Q8WUY9	PF00610
LS	LS_random_PSG4	Q9NZN5	897	PF00621	Q96PX9	PF00621
LS	LS_random_PSG4	Q9NZN5	897	PF00621	Q96PX9	PF22697
LS	LS_random_PSG4	Q9NZN5	897	PF00621	Q9H4M7	PF00169
LS	LS_random_PSG4	Q9NZN5	897	PF00621	Q9NQW6	PF00169
LS	LS_random_PSG4	Q9NZN5	897	PF00621	Q9NZN5	PF00621
LS	LS_random_PSG4	Q9NZN5	897	PF00621	Q9NZN5	PF17838
LS	LS_random_PSG4	Q9NZN5	897	PF00621	Q9P0V3	PF00018
LS	LS_random_PSG4	Q9NZN5	897	PF00621	Q9P0V3	PF07653
LS	LS_random_PSG4	Q9NZN5	939	PF00621	O15085	PF00621
LS	LS_random_PSG4	Q9NZN5	939	PF00621	O15085	PF17838
LS	LS_random_PSG4	Q9NZN5	939	PF00621	P08134	PF00071
LS	LS_random_PSG4	Q9NZN5	939	PF00621	P10586	PF00041
LS	LS_random_PSG4	Q9NZN5	939	PF00621	P42680	PF00018
LS	LS_random_PSG4	Q9NZN5	939	PF00621	P42680	PF00169
LS	LS_random_PSG4	Q9NZN5	939	PF00621	P50148	PF00503
LS	LS_random_PSG4	Q9NZN5	939	PF00621	P60763	PF00071
LS	LS_random_PSG4	Q9NZN5	939	PF00621	P60953	PF00071
LS	LS_random_PSG4	Q9NZN5	939	PF00621	P61586	PF00071
LS	LS_random_PSG4	Q9NZN5	939	PF00621	P62745	PF00071
LS	LS_random_PSG4	Q9NZN5	939	PF00621	Q03113	PF00503
LS	LS_random_PSG4	Q9NZN5	939	PF00621	Q14344	PF00503
LS	LS_random_PSG4	Q9NZN5	939	PF00621	Q6ZTA4	PF00041
LS	LS_random_PSG4	Q9NZN5	939	PF00621	Q8TER5	PF00621
LS	LS_random_PSG4	Q9NZN5	939	PF00621	Q8TER5	PF22697
LS	LS_random_PSG4	Q9NZN5	939	PF00621	Q8WUY9	PF00610
LS	LS_random_PSG4	Q9NZN5	939	PF00621	Q96PX9	PF00621
LS	LS_random_PSG4	Q9NZN5	939	PF00621	Q96PX9	PF22697
LS	LS_random_PSG4	Q9NZN5	939	PF00621	Q9H4M7	PF00169
LS	LS_random_PSG4	Q9NZN5	939	PF00621	Q9NQW6	PF00169
LS	LS_random_PSG4	Q9NZN5	939	PF00621	Q9NZN5	PF00621
LS	LS_random_PSG4	Q9NZN5	939	PF00621	Q9NZN5	PF17838
LS	LS_random_PSG4	Q9NZN5	939	PF00621	Q9P0V3	PF00018
LS	LS_random_PSG4	Q9NZN5	939	PF00621	Q9P0V3	PF07653
LS	LS_random_PSG4	Q9H9A7	493	PF16099	Q96E14	PF16100
LS	LS_random_PSG4	Q9H9A7	517	PF16099	Q96E14	PF16100
LS	LS_random_PSG4	P01375	145	PF00229	P01375	PF00229
LS	LS_random_PSG4	P01375	145	PF00229	P05452	PF00059
LS	LS_random_PSG4	P01375	145	PF00229	P19438	PF00020
LS	LS_random_PSG4	P01375	145	PF00229	P20333	PF00020
LS	LS_random_PSG4	P01375	145	PF00229	P23471	PF00041
LS	LS_random_PSG4	P01375	145	PF00229	P25445	PF00020
LS	LS_random_PSG4	P01375	145	PF00229	P41273	PF00229
LS	LS_random_PSG4	P01375	145	PF00229	Q13332	PF00041
LS	LS_random_PSG4	P01375	145	PF00229	Q5ZPR3	PF07686
LS	LS_random_PSG4	P01375	145	PF00229	Q6UXG8	PF07686
LS	LS_random_PSG4	P01375	145	PF00229	Q8IUN9	PF00059
LS	LS_random_PSG4	P01375	145	PF00229	Q92859	PF00041
LS	LS_random_PSG4	P01375	145	PF00229	Q9H7M9	PF07686
LS	LS_random_PSG4	P01375	151	PF00229	P01375	PF00229
LS	LS_random_PSG4	P01375	151	PF00229	P05452	PF00059
LS	LS_random_PSG4	P01375	151	PF00229	P19438	PF00020
LS	LS_random_PSG4	P01375	151	PF00229	P20333	PF00020
LS	LS_random_PSG4	P01375	151	PF00229	P23471	PF00041
LS	LS_random_PSG4	P01375	151	PF00229	P25445	PF00020
LS	LS_random_PSG4	P01375	151	PF00229	P41273	PF00229
LS	LS_random_PSG4	P01375	151	PF00229	Q13332	PF00041
LS	LS_random_PSG4	P01375	151	PF00229	Q5ZPR3	PF07686
LS	LS_random_PSG4	P01375	151	PF00229	Q6UXG8	PF07686
LS	LS_random_PSG4	P01375	151	PF00229	Q8IUN9	PF00059
LS	LS_random_PSG4	P01375	151	PF00229	Q92859	PF00041
LS	LS_random_PSG4	P01375	151	PF00229	Q9H7M9	PF07686
LS	LS_random_PSG4	P01375	187	PF00229	P01375	PF00229
LS	LS_random_PSG4	P01375	187	PF00229	P05452	PF00059
LS	LS_random_PSG4	P01375	187	PF00229	P19438	PF00020
LS	LS_random_PSG4	P01375	187	PF00229	P20333	PF00020
LS	LS_random_PSG4	P01375	187	PF00229	P23471	PF00041
LS	LS_random_PSG4	P01375	187	PF00229	P25445	PF00020
LS	LS_random_PSG4	P01375	187	PF00229	P41273	PF00229
LS	LS_random_PSG4	P01375	187	PF00229	Q13332	PF00041
LS	LS_random_PSG4	P01375	187	PF00229	Q5ZPR3	PF07686
LS	LS_random_PSG4	P01375	187	PF00229	Q6UXG8	PF07686
LS	LS_random_PSG4	P01375	187	PF00229	Q8IUN9	PF00059
LS	LS_random_PSG4	P01375	187	PF00229	Q92859	PF00041
LS	LS_random_PSG4	P01375	187	PF00229	Q9H7M9	PF07686
LS	LS_random_PSG4	P01375	195	PF00229	P01375	PF00229
LS	LS_random_PSG4	P01375	195	PF00229	P05452	PF00059
LS	LS_random_PSG4	P01375	195	PF00229	P19438	PF00020
LS	LS_random_PSG4	P01375	195	PF00229	P20333	PF00020
LS	LS_random_PSG4	P01375	195	PF00229	P23471	PF00041
LS	LS_random_PSG4	P01375	195	PF00229	P25445	PF00020
LS	LS_random_PSG4	P01375	195	PF00229	P41273	PF00229
LS	LS_random_PSG4	P01375	195	PF00229	Q13332	PF00041
LS	LS_random_PSG4	P01375	195	PF00229	Q5ZPR3	PF07686
LS	LS_random_PSG4	P01375	195	PF00229	Q6UXG8	PF07686
LS	LS_random_PSG4	P01375	195	PF00229	Q8IUN9	PF00059
LS	LS_random_PSG4	P01375	195	PF00229	Q92859	PF00041
LS	LS_random_PSG4	P01375	195	PF00229	Q9H7M9	PF07686
LS	LS_random_PSG4	O00206	75	PF13855	O00206	PF12799
LS	LS_random_PSG4	O00206	75	PF13855	O00206	PF13516
LS	LS_random_PSG4	O00206	75	PF13855	O00206	PF13855
LS	LS_random_PSG4	O00206	75	PF13855	O15389	PF07686
LS	LS_random_PSG4	O00206	75	PF13855	P00533	PF07714
LS	LS_random_PSG4	O00206	75	PF13855	P00533	PF14843
LS	LS_random_PSG4	O00206	75	PF13855	P11226	PF00059
LS	LS_random_PSG4	O00206	75	PF13855	P12931	PF00017
LS	LS_random_PSG4	O00206	75	PF13855	P12931	PF07714
LS	LS_random_PSG4	O00206	75	PF13855	P21810	PF01462
LS	LS_random_PSG4	O00206	75	PF13855	P21810	PF13855
LS	LS_random_PSG4	O00206	75	PF13855	P43405	PF00017
LS	LS_random_PSG4	O00206	75	PF13855	P43405	PF07714
LS	LS_random_PSG4	O00206	75	PF13855	P51617	PF00069
LS	LS_random_PSG4	O00206	75	PF13855	P60510	PF00149
LS	LS_random_PSG4	O00206	75	PF13855	P62820	PF00071
LS	LS_random_PSG4	O00206	75	PF13855	Q05513	PF00069
LS	LS_random_PSG4	O00206	75	PF13855	Q06187	PF00017
LS	LS_random_PSG4	O00206	75	PF13855	Q06187	PF07714
LS	LS_random_PSG4	O00206	75	PF13855	Q15399	PF01463
LS	LS_random_PSG4	O00206	75	PF13855	Q15399	PF13855
LS	LS_random_PSG4	O00206	75	PF13855	Q7L0X0	PF13855
LS	LS_random_PSG4	O00206	75	PF13855	Q9NWZ3	PF07714
LS	LS_random_PSG4	O00206	75	PF13855	Q9UHD2	PF00069
LS	LS_random_PSG4	O00206	75	PF13855	Q9Y286	PF07686
LS	LS_random_PSG4	O00206	75	PF13855	Q9Y2C9	PF01463
LS	LS_random_PSG4	O00206	75	PF13855	Q9Y2C9	PF13855
LS	LS_random_PSG4	O00206	75	PF13855	Q9Y336	PF00047
LS	LS_random_PSG4	O00206	75	PF13855	Q9Y336	PF07686
LS	LS_random_PSG4	O00206	75	PF13855	Q9Y6Y9	PF02221
LS	LS_random_PSG4	O00206	718	PF01582	O00206	PF01582
LS	LS_random_PSG4	O00206	718	PF01582	Q15399	PF01582
LS	LS_random_PSG4	O00206	718	PF01582	Q6IA17	PF01582
LS	LS_random_PSG4	O00206	718	PF01582	Q9Y2C9	PF01582
LS	LS_random_PSG4	P07711	324	PF00112	O00478	PF07686
LS	LS_random_PSG4	P07711	324	PF00112	O60911	PF00112
LS	LS_random_PSG4	P07711	324	PF00112	O60911	PF08246
LS	LS_random_PSG4	P07711	324	PF00112	O76096	PF00031
LS	LS_random_PSG4	P07711	324	PF00112	P01034	PF00031
LS	LS_random_PSG4	P07711	324	PF00112	P01037	PF00031
LS	LS_random_PSG4	P07711	324	PF00112	P01040	PF00031
LS	LS_random_PSG4	P07711	324	PF00112	P01042	PF00031
LS	LS_random_PSG4	P07711	324	PF00112	P04080	PF00031
LS	LS_random_PSG4	P07711	324	PF00112	P04233	PF00086
LS	LS_random_PSG4	P07711	324	PF00112	P07711	PF00112
LS	LS_random_PSG4	P07711	324	PF00112	P07711	PF08246
LS	LS_random_PSG4	P07711	324	PF00112	P09668	PF00112
LS	LS_random_PSG4	P07711	324	PF00112	P09668	PF08246
LS	LS_random_PSG4	P07711	324	PF00112	P43235	PF00112
LS	LS_random_PSG4	P07711	324	PF00112	P43235	PF08246
LS	LS_random_PSG4	P07711	324	PF00112	Q15828	PF00031
LS	LS_random_PSG4	Q14191	151	PF01612	P54132	PF00570
LS	LS_random_PSG4	Q14191	151	PF01612	Q14191	PF00570
LS	LS_random_PSG4	Q14191	151	PF01612	Q14191	PF01612
LS	LS_random_PSG4	Q14191	1179	PF00570	P38919	PF00270
LS	LS_random_PSG4	Q14191	1179	PF00570	P38919	PF00271
LS	LS_random_PSG4	Q14191	1179	PF00570	P46100	PF00271
LS	LS_random_PSG4	Q14191	1179	PF00570	P54132	PF00270
LS	LS_random_PSG4	Q14191	1179	PF00570	P54132	PF00271
LS	LS_random_PSG4	Q14191	1179	PF00570	P54132	PF00570
LS	LS_random_PSG4	Q14191	1179	PF00570	Q08211	PF00270
LS	LS_random_PSG4	Q14191	1179	PF00570	Q08211	PF00271
LS	LS_random_PSG4	Q14191	1179	PF00570	Q14191	PF00270
LS	LS_random_PSG4	Q14191	1179	PF00570	Q14191	PF00271
LS	LS_random_PSG4	Q14191	1179	PF00570	Q14191	PF00570
LS	LS_random_PSG4	Q14191	1179	PF00570	Q14191	PF01612
LS	LS_random_PSG4	Q14191	1179	PF00570	Q14562	PF00270
LS	LS_random_PSG4	Q14191	1179	PF00570	Q14562	PF00271
LS	LS_random_PSG4	Q9H0F6	82	PF16764	Q9H0F6	PF16764
LS	LS_random_PSG4	P07949	913	PF07714	O00459	PF00017
LS	LS_random_PSG4	P07949	913	PF07714	O43639	PF00017
LS	LS_random_PSG4	P07949	913	PF07714	O43639	PF00018
LS	LS_random_PSG4	P07949	913	PF07714	O43639	PF14604
LS	LS_random_PSG4	P07949	913	PF07714	O75886	PF00018
LS	LS_random_PSG4	P07949	913	PF07714	O94898	PF13855
LS	LS_random_PSG4	P07949	913	PF07714	P00533	PF07714
LS	LS_random_PSG4	P07949	913	PF07714	P04626	PF07714
LS	LS_random_PSG4	P07949	913	PF07714	P04629	PF07714
LS	LS_random_PSG4	P07949	913	PF07714	P04629	PF13855
LS	LS_random_PSG4	P07949	913	PF07714	P06213	PF07714
LS	LS_random_PSG4	P07949	913	PF07714	P07900	PF00183
LS	LS_random_PSG4	P07949	913	PF07714	P07949	PF07714
LS	LS_random_PSG4	P07949	913	PF07714	P08069	PF07714
LS	LS_random_PSG4	P07949	913	PF07714	P08238	PF00183
LS	LS_random_PSG4	P07949	913	PF07714	P10586	PF00041
LS	LS_random_PSG4	P07949	913	PF07714	P10586	PF00102
LS	LS_random_PSG4	P07949	913	PF07714	P12931	PF00017
LS	LS_random_PSG4	P07949	913	PF07714	P12931	PF00018
LS	LS_random_PSG4	P07949	913	PF07714	P12931	PF07714
LS	LS_random_PSG4	P07949	913	PF07714	P13796	PF00307
LS	LS_random_PSG4	P07949	913	PF07714	P16333	PF00017
LS	LS_random_PSG4	P07949	913	PF07714	P16333	PF00018
LS	LS_random_PSG4	P07949	913	PF07714	P18031	PF00102
LS	LS_random_PSG4	P07949	913	PF07714	P18433	PF00102
LS	LS_random_PSG4	P07949	913	PF07714	P19174	PF00017
LS	LS_random_PSG4	P07949	913	PF07714	P19174	PF00018
LS	LS_random_PSG4	P07949	913	PF07714	P19174	PF00169
LS	LS_random_PSG4	P07949	913	PF07714	P22455	PF07714
LS	LS_random_PSG4	P07949	913	PF07714	P27037	PF00069
LS	LS_random_PSG4	P07949	913	PF07714	P27986	PF00017
LS	LS_random_PSG4	P07949	913	PF07714	P29353	PF00017
LS	LS_random_PSG4	P07949	913	PF07714	P35240	PF00373
LS	LS_random_PSG4	P07949	913	PF07714	P35241	PF00373
LS	LS_random_PSG4	P07949	913	PF07714	P36894	PF07714
LS	LS_random_PSG4	P07949	913	PF07714	P36894	PF08515
LS	LS_random_PSG4	P07949	913	PF07714	P36897	PF00069
LS	LS_random_PSG4	P07949	913	PF07714	P36897	PF08515
LS	LS_random_PSG4	P07949	913	PF07714	P40763	PF00017
LS	LS_random_PSG4	P07949	913	PF07714	P46108	PF00017
LS	LS_random_PSG4	P07949	913	PF07714	P46108	PF00018
LS	LS_random_PSG4	P07949	913	PF07714	P46109	PF00017
LS	LS_random_PSG4	P07949	913	PF07714	P46109	PF00018
LS	LS_random_PSG4	P07949	913	PF07714	P51812	PF00069
LS	LS_random_PSG4	P07949	913	PF07714	P54760	PF00041
LS	LS_random_PSG4	P07949	913	PF07714	P54760	PF00536
LS	LS_random_PSG4	P07949	913	PF07714	P54760	PF07714
LS	LS_random_PSG4	P07949	913	PF07714	P54760	PF14575
LS	LS_random_PSG4	P07949	913	PF07714	P62993	PF00017
LS	LS_random_PSG4	P07949	913	PF07714	P62993	PF00018
LS	LS_random_PSG4	P07949	913	PF07714	Q01974	PF07714
LS	LS_random_PSG4	P07949	913	PF07714	Q06124	PF00017
LS	LS_random_PSG4	P07949	913	PF07714	Q06124	PF00102
LS	LS_random_PSG4	P07949	913	PF07714	Q12923	PF00102
LS	LS_random_PSG4	P07949	913	PF07714	Q12923	PF00373
LS	LS_random_PSG4	P07949	913	PF07714	Q13308	PF07714
LS	LS_random_PSG4	P07949	913	PF07714	Q13322	PF00017
LS	LS_random_PSG4	P07949	913	PF07714	Q13322	PF00169
LS	LS_random_PSG4	P07949	913	PF07714	Q13322	PF08947
LS	LS_random_PSG4	P07949	913	PF07714	Q13480	PF00169
LS	LS_random_PSG4	P07949	913	PF07714	Q14451	PF00017
LS	LS_random_PSG4	P07949	913	PF07714	Q14451	PF00169
LS	LS_random_PSG4	P07949	913	PF07714	Q14451	PF08947
LS	LS_random_PSG4	P07949	913	PF07714	Q15256	PF00102
LS	LS_random_PSG4	P07949	913	PF07714	Q16543	PF03234
LS	LS_random_PSG4	P07949	913	PF07714	Q16543	PF08565
LS	LS_random_PSG4	P07949	913	PF07714	Q38SD2	PF00069
LS	LS_random_PSG4	P07949	913	PF07714	Q38SD2	PF16095
LS	LS_random_PSG4	P07949	913	PF07714	Q6PKX4	PF00169
LS	LS_random_PSG4	P07949	913	PF07714	Q6S5L8	PF00017
LS	LS_random_PSG4	P07949	913	PF07714	Q70E73	PF00169
LS	LS_random_PSG4	P07949	913	PF07714	Q7KZI7	PF00069
LS	LS_random_PSG4	P07949	913	PF07714	Q7Z736	PF00373
LS	LS_random_PSG4	P07949	913	PF07714	Q86Y07	PF00069
LS	LS_random_PSG4	P07949	913	PF07714	Q8NEN9	PF00130
LS	LS_random_PSG4	P07949	913	PF07714	Q8TEW6	PF00169
LS	LS_random_PSG4	P07949	913	PF07714	Q96JA1	PF13855
LS	LS_random_PSG4	P07949	913	PF07714	Q96RT1	PF13855
LS	LS_random_PSG4	P07949	913	PF07714	Q99704	PF00169
LS	LS_random_PSG4	P07949	913	PF07714	Q9BZF1	PF00169
LS	LS_random_PSG4	P07949	913	PF07714	Q9H792	PF00069
LS	LS_random_PSG4	P07949	913	PF07714	Q9UM73	PF07714
LS	LS_random_PSG4	P07949	913	PF07714	Q9UPX8	PF00536
LS	LS_random_PSG4	P07949	913	PF07714	Q9Y2H6	PF00041
LS	LS_random_PSG4	P07949	913	PF07714	Q9Y6Y8	PF00536
LS	LS_random_PSG4	Q16674	84	PF07653	Q16674	PF07653
LS	LS_random_PSG4	P05121	335	PF00079	P00734	PF00089
LS	LS_random_PSG4	P05121	335	PF00079	P00747	PF00089
LS	LS_random_PSG4	P05121	335	PF00079	P00749	PF00089
LS	LS_random_PSG4	P05121	335	PF00079	P00750	PF00089
LS	LS_random_PSG4	P05121	335	PF00079	P04004	PF01033
LS	LS_random_PSG4	P05121	335	PF00079	P05121	PF00079
LS	LS_random_PSG4	P05121	335	PF00079	Q6ZTA4	PF00041
LS	LS_random_PSG4	Q04721	1136	PF00008	O00548	PF00008
LS	LS_random_PSG4	Q04721	1136	PF00008	O94813	PF00008
LS	LS_random_PSG4	Q04721	1136	PF00008	O94813	PF12661
LS	LS_random_PSG4	Q04721	1136	PF00008	P00533	PF00757
LS	LS_random_PSG4	Q04721	1136	PF00008	P00533	PF01030
LS	LS_random_PSG4	Q04721	1136	PF00008	P00750	PF00008
LS	LS_random_PSG4	Q04721	1136	PF00008	P00750	PF00039
LS	LS_random_PSG4	Q04721	1136	PF00008	P00750	PF00089
LS	LS_random_PSG4	Q04721	1136	PF00008	P01833	PF07686
LS	LS_random_PSG4	Q04721	1136	PF00008	P04626	PF00757
LS	LS_random_PSG4	Q04721	1136	PF00008	P04626	PF01030
LS	LS_random_PSG4	Q04721	1136	PF00008	P06734	PF00059
LS	LS_random_PSG4	Q04721	1136	PF00008	P08174	PF00084
LS	LS_random_PSG4	Q04721	1136	PF00008	P13727	PF00059
LS	LS_random_PSG4	Q04721	1136	PF00008	P23142	PF07645
LS	LS_random_PSG4	Q04721	1136	PF00008	P35556	PF07645
LS	LS_random_PSG4	Q04721	1136	PF00008	P35556	PF12661
LS	LS_random_PSG4	Q04721	1136	PF00008	P43121	PF07686
LS	LS_random_PSG4	Q04721	1136	PF00008	P46531	PF00008
LS	LS_random_PSG4	Q04721	1136	PF00008	P46531	PF07645
LS	LS_random_PSG4	Q04721	1136	PF00008	P46531	PF12661
LS	LS_random_PSG4	Q04721	1136	PF00008	P56730	PF00089
LS	LS_random_PSG4	Q04721	1136	PF00008	P78310	PF07686
LS	LS_random_PSG4	Q04721	1136	PF00008	P78504	PF00008
LS	LS_random_PSG4	Q04721	1136	PF00008	P78504	PF12661
LS	LS_random_PSG4	Q04721	1136	PF00008	P80370	PF00008
LS	LS_random_PSG4	Q04721	1136	PF00008	Q04721	PF00008
LS	LS_random_PSG4	Q04721	1136	PF00008	Q04721	PF07645
LS	LS_random_PSG4	Q04721	1136	PF00008	Q04721	PF12661
LS	LS_random_PSG4	Q04721	1136	PF00008	Q12797	PF05118
LS	LS_random_PSG4	Q04721	1136	PF00008	Q14766	PF07645
LS	LS_random_PSG4	Q04721	1136	PF00008	Q6EMK4	PF00008
LS	LS_random_PSG4	Q04721	1136	PF00008	Q6UXI9	PF07645
LS	LS_random_PSG4	Q04721	1136	PF00008	Q86T26	PF00089
LS	LS_random_PSG4	Q04721	1136	PF00008	Q8N2S1	PF07645
LS	LS_random_PSG4	Q04721	1136	PF00008	Q8N2S1	PF12661
LS	LS_random_PSG4	Q04721	1136	PF00008	Q8NBI6	PF01501
LS	LS_random_PSG4	Q04721	1136	PF00008	Q92478	PF00059
LS	LS_random_PSG4	Q04721	1136	PF00008	Q92626	PF03098
LS	LS_random_PSG4	Q04721	1136	PF00008	Q9UM47	PF00008
LS	LS_random_PSG4	Q04721	1136	PF00008	Q9UM47	PF07645
LS	LS_random_PSG4	Q04721	1136	PF00008	Q9UM47	PF12661
LS	LS_random_PSG4	Q04721	1136	PF00008	Q9Y219	PF00008
LS	LS_random_PSG4	Q04721	1136	PF00008	Q9Y219	PF07645
LS	LS_random_PSG4	Q04721	1136	PF00008	Q9Y219	PF12661
LS	LS_random_PSG4	Q04721	1136	PF00008	Q9Y2Y8	PF00059
LS	LS_random_PSG4	Q04721	1136	PF00008	Q9Y337	PF00089
LS	LS_random_PSG4	Q04721	1136	PF00008	Q9Y5Y6	PF00089
LS	LS_random_PSG4	Q04721	1929	PF12796	A6NK59	PF07525
LS	LS_random_PSG4	Q04721	1929	PF12796	A6NK59	PF12796
LS	LS_random_PSG4	Q04721	1929	PF12796	O00212	PF00071
LS	LS_random_PSG4	Q04721	1929	PF12796	O15060	PF00651
LS	LS_random_PSG4	Q04721	1929	PF12796	O15084	PF00023
LS	LS_random_PSG4	Q04721	1929	PF12796	O15084	PF12796
LS	LS_random_PSG4	Q04721	1929	PF12796	O43167	PF00651
LS	LS_random_PSG4	Q04721	1929	PF12796	O60237	PF12796
LS	LS_random_PSG4	Q04721	1929	PF12796	O75147	PF07679
LS	LS_random_PSG4	Q04721	1929	PF12796	O75319	PF00782
LS	LS_random_PSG4	Q04721	1929	PF12796	O95661	PF00071
LS	LS_random_PSG4	Q04721	1929	PF12796	O95835	PF00069
LS	LS_random_PSG4	Q04721	1929	PF12796	P00533	PF01030
LS	LS_random_PSG4	Q04721	1929	PF12796	P00533	PF14843
LS	LS_random_PSG4	Q04721	1929	PF12796	P01111	PF00071
LS	LS_random_PSG4	Q04721	1929	PF12796	P01116	PF00071
LS	LS_random_PSG4	Q04721	1929	PF12796	P01833	PF07686
LS	LS_random_PSG4	Q04721	1929	PF12796	P04626	PF01030
LS	LS_random_PSG4	Q04721	1929	PF12796	P04626	PF14843
LS	LS_random_PSG4	Q04721	1929	PF12796	P06239	PF00018
LS	LS_random_PSG4	Q04721	1929	PF12796	P07948	PF00018
LS	LS_random_PSG4	Q04721	1929	PF12796	P08134	PF00071
LS	LS_random_PSG4	Q04721	1929	PF12796	P10074	PF00651
LS	LS_random_PSG4	Q04721	1929	PF12796	P15153	PF00071
LS	LS_random_PSG4	Q04721	1929	PF12796	P17081	PF00071
LS	LS_random_PSG4	Q04721	1929	PF12796	P20337	PF00071
LS	LS_random_PSG4	Q04721	1929	PF12796	P20338	PF00071
LS	LS_random_PSG4	Q04721	1929	PF12796	P20339	PF00071
LS	LS_random_PSG4	Q04721	1929	PF12796	P22455	PF07679
LS	LS_random_PSG4	Q04721	1929	PF12796	P29317	PF00041
LS	LS_random_PSG4	Q04721	1929	PF12796	P29323	PF00041
LS	LS_random_PSG4	Q04721	1929	PF12796	P35916	PF07679
LS	LS_random_PSG4	Q04721	1929	PF12796	P41002	PF12937
LS	LS_random_PSG4	Q04721	1929	PF12796	P43121	PF07686
LS	LS_random_PSG4	Q04721	1929	PF12796	P46109	PF00018
LS	LS_random_PSG4	Q04721	1929	PF12796	P46531	PF00023
LS	LS_random_PSG4	Q04721	1929	PF12796	P46531	PF12796
LS	LS_random_PSG4	Q04721	1929	PF12796	P49841	PF00069
LS	LS_random_PSG4	Q04721	1929	PF12796	P51148	PF00071
LS	LS_random_PSG4	Q04721	1929	PF12796	P51149	PF00071
LS	LS_random_PSG4	Q04721	1929	PF12796	P51151	PF00071
LS	LS_random_PSG4	Q04721	1929	PF12796	P52198	PF00071
LS	LS_random_PSG4	Q04721	1929	PF12796	P54756	PF00041
LS	LS_random_PSG4	Q04721	1929	PF12796	P54764	PF00041
LS	LS_random_PSG4	Q04721	1929	PF12796	P54764	PF07647
LS	LS_random_PSG4	Q04721	1929	PF12796	P57735	PF00071
LS	LS_random_PSG4	Q04721	1929	PF12796	P60763	PF00071
LS	LS_random_PSG4	Q04721	1929	PF12796	P60953	PF00071
LS	LS_random_PSG4	Q04721	1929	PF12796	P61019	PF00071
LS	LS_random_PSG4	Q04721	1929	PF12796	P61586	PF00071
LS	LS_random_PSG4	Q04721	1929	PF12796	P61587	PF00071
LS	LS_random_PSG4	Q04721	1929	PF12796	P62330	PF00025
LS	LS_random_PSG4	Q04721	1929	PF12796	P62491	PF00071
LS	LS_random_PSG4	Q04721	1929	PF12796	P62745	PF00071
LS	LS_random_PSG4	Q04721	1929	PF12796	P63000	PF00071
LS	LS_random_PSG4	Q04721	1929	PF12796	P78310	PF07686
LS	LS_random_PSG4	Q04721	1929	PF12796	P84095	PF00071
LS	LS_random_PSG4	Q04721	1929	PF12796	Q01973	PF01392
LS	LS_random_PSG4	Q04721	1929	PF12796	Q01973	PF07679
LS	LS_random_PSG4	Q04721	1929	PF12796	Q01974	PF01392
LS	LS_random_PSG4	Q04721	1929	PF12796	Q01974	PF07679
LS	LS_random_PSG4	Q04721	1929	PF12796	Q04721	PF00023
LS	LS_random_PSG4	Q04721	1929	PF12796	Q04721	PF12796
LS	LS_random_PSG4	Q04721	1929	PF12796	Q06330	PF09270
LS	LS_random_PSG4	Q04721	1929	PF12796	Q06330	PF09271
LS	LS_random_PSG4	Q04721	1929	PF12796	Q06330	PF20144
LS	LS_random_PSG4	Q04721	1929	PF12796	Q12860	PF00041
LS	LS_random_PSG4	Q04721	1929	PF12796	Q12860	PF07679
LS	LS_random_PSG4	Q04721	1929	PF12796	Q13105	PF00651
LS	LS_random_PSG4	Q04721	1929	PF12796	Q13618	PF00888
LS	LS_random_PSG4	Q04721	1929	PF12796	Q13627	PF00069
LS	LS_random_PSG4	Q04721	1929	PF12796	Q15286	PF00071
LS	LS_random_PSG4	Q04721	1929	PF12796	Q15349	PF00069
LS	LS_random_PSG4	Q04721	1929	PF12796	Q15375	PF00041
LS	LS_random_PSG4	Q04721	1929	PF12796	Q15669	PF00071
LS	LS_random_PSG4	Q04721	1929	PF12796	Q15942	PF00412
LS	LS_random_PSG4	Q04721	1929	PF12796	Q16288	PF07679
LS	LS_random_PSG4	Q04721	1929	PF12796	Q16620	PF07679
LS	LS_random_PSG4	Q04721	1929	PF12796	Q3SXY8	PF00025
LS	LS_random_PSG4	Q04721	1929	PF12796	Q7L0Q8	PF00071
LS	LS_random_PSG4	Q04721	1929	PF12796	Q86T24	PF00651
LS	LS_random_PSG4	Q04721	1929	PF12796	Q8N8A2	PF00023
LS	LS_random_PSG4	Q04721	1929	PF12796	Q8N8A2	PF12796
LS	LS_random_PSG4	Q04721	1929	PF12796	Q8N8A2	PF13637
LS	LS_random_PSG4	Q04721	1929	PF12796	Q8NCP5	PF00651
LS	LS_random_PSG4	Q04721	1929	PF12796	Q8WU79	PF01412
LS	LS_random_PSG4	Q04721	1929	PF12796	Q92585	PF09596
LS	LS_random_PSG4	Q04721	1929	PF12796	Q92626	PF07679
LS	LS_random_PSG4	Q04721	1929	PF12796	Q92630	PF00069
LS	LS_random_PSG4	Q04721	1929	PF12796	Q92730	PF00071
LS	LS_random_PSG4	Q04721	1929	PF12796	Q969H0	PF12937
LS	LS_random_PSG4	Q04721	1929	PF12796	Q96C00	PF00651
LS	LS_random_PSG4	Q04721	1929	PF12796	Q96K62	PF00651
LS	LS_random_PSG4	Q04721	1929	PF12796	Q96L33	PF00071
LS	LS_random_PSG4	Q04721	1929	PF12796	Q9BYB0	PF12796
LS	LS_random_PSG4	Q04721	1929	PF12796	Q9H4E5	PF00071
LS	LS_random_PSG4	Q04721	1929	PF12796	Q9HBE1	PF00651
LS	LS_random_PSG4	Q04721	1929	PF12796	Q9HBH0	PF00071
LS	LS_random_PSG4	Q04721	1929	PF12796	Q9HCP0	PF00069
LS	LS_random_PSG4	Q04721	1929	PF12796	Q9NPC7	PF00651
LS	LS_random_PSG4	Q04721	1929	PF12796	Q9NRM7	PF00069
LS	LS_random_PSG4	Q04721	1929	PF12796	Q9NSI5	PF07679
LS	LS_random_PSG4	Q04721	1929	PF12796	Q9UF56	PF12937
LS	LS_random_PSG4	Q04721	1929	PF12796	Q9UK22	PF12937
LS	LS_random_PSG4	Q04721	1929	PF12796	Q9ULJ3	PF00651
LS	LS_random_PSG4	Q04721	1929	PF12796	Q9UM47	PF00023
LS	LS_random_PSG4	Q04721	1929	PF12796	Q9UM47	PF12796
LS	LS_random_PSG4	P49327	710	PF00698	P49327	PF00550
LS	LS_random_PSG4	P49327	710	PF00698	P49327	PF00698
LS	LS_random_PSG4	P49327	710	PF00698	P49327	PF16197
LS	LS_random_PSG4	P49327	710	PF00698	P51659	PF01575
LS	LS_random_PSG4	P49327	710	PF00698	Q9NZQ7	PF07686
LS	LS_random_PSG4	Q03013	63	PF02798	P21266	PF00043
LS	LS_random_PSG4	Q03013	63	PF02798	P21266	PF02798
LS	LS_random_PSG4	Q03013	63	PF02798	P28161	PF00043
LS	LS_random_PSG4	Q03013	63	PF02798	P28161	PF02798
LS	LS_random_PSG4	Q03013	63	PF02798	P46439	PF00043
LS	LS_random_PSG4	Q03013	63	PF02798	P46439	PF02798
LS	LS_random_PSG4	Q03013	63	PF02798	Q03013	PF00043
LS	LS_random_PSG4	Q03013	63	PF02798	Q03013	PF02798
LS	LS_random_PSG4	Q03013	77	PF02798	P21266	PF00043
LS	LS_random_PSG4	Q03013	77	PF02798	P21266	PF02798
LS	LS_random_PSG4	Q03013	77	PF02798	P28161	PF00043
LS	LS_random_PSG4	Q03013	77	PF02798	P28161	PF02798
LS	LS_random_PSG4	Q03013	77	PF02798	P46439	PF00043
LS	LS_random_PSG4	Q03013	77	PF02798	P46439	PF02798
LS	LS_random_PSG4	Q03013	77	PF02798	Q03013	PF00043
LS	LS_random_PSG4	Q03013	77	PF02798	Q03013	PF02798
LS	LS_random_PSG4	Q03013	113	PF00043	P21266	PF00043
LS	LS_random_PSG4	Q03013	113	PF00043	P21266	PF02798
LS	LS_random_PSG4	Q03013	113	PF00043	P28161	PF00043
LS	LS_random_PSG4	Q03013	113	PF00043	P28161	PF02798
LS	LS_random_PSG4	Q03013	113	PF00043	P46439	PF00043
LS	LS_random_PSG4	Q03013	113	PF00043	P46439	PF02798
LS	LS_random_PSG4	Q03013	113	PF00043	Q03013	PF00043
LS	LS_random_PSG4	Q03013	113	PF00043	Q03013	PF02798
LS	LS_random_PSG4	Q03013	144	PF00043	P21266	PF00043
LS	LS_random_PSG4	Q03013	144	PF00043	P21266	PF02798
LS	LS_random_PSG4	Q03013	144	PF00043	P28161	PF00043
LS	LS_random_PSG4	Q03013	144	PF00043	P28161	PF02798
LS	LS_random_PSG4	Q03013	144	PF00043	P46439	PF00043
LS	LS_random_PSG4	Q03013	144	PF00043	P46439	PF02798
LS	LS_random_PSG4	Q03013	144	PF00043	Q03013	PF00043
LS	LS_random_PSG4	Q03013	144	PF00043	Q03013	PF02798
LS	LS_random_PSG4	Q03013	160	PF00043	P21266	PF00043
LS	LS_random_PSG4	Q03013	160	PF00043	P21266	PF02798
LS	LS_random_PSG4	Q03013	160	PF00043	P28161	PF00043
LS	LS_random_PSG4	Q03013	160	PF00043	P28161	PF02798
LS	LS_random_PSG4	Q03013	160	PF00043	P46439	PF00043
LS	LS_random_PSG4	Q03013	160	PF00043	P46439	PF02798
LS	LS_random_PSG4	Q03013	160	PF00043	Q03013	PF00043
LS	LS_random_PSG4	Q03013	160	PF00043	Q03013	PF02798
LS	LS_random_PSG4	Q8N884	252	PF03281	O60814	PF00125
LS	LS_random_PSG4	Q8N884	252	PF03281	O75367	PF00125
LS	LS_random_PSG4	Q8N884	252	PF03281	P04908	PF00125
LS	LS_random_PSG4	Q8N884	252	PF03281	P06899	PF00125
LS	LS_random_PSG4	Q8N884	252	PF03281	P16104	PF00125
LS	LS_random_PSG4	Q8N884	252	PF03281	Q16777	PF00125
LS	LS_random_PSG4	Q8N884	252	PF03281	Q16778	PF00125
LS	LS_random_PSG4	Q8N884	252	PF03281	Q6FI13	PF00125
LS	LS_random_PSG4	Q8N884	252	PF03281	Q8N884	PF03281
LS	LS_random_PSG4	Q8N884	252	PF03281	Q8N884	PF20266
LS	LS_random_PSG4	Q8N884	252	PF03281	Q99878	PF00125
LS	LS_random_PSG4	Q8N884	252	PF03281	Q9P0M6	PF00125
LS	LS_random_PSG4	Q8N884	315	PF03281	O60814	PF00125
LS	LS_random_PSG4	Q8N884	315	PF03281	O75367	PF00125
LS	LS_random_PSG4	Q8N884	315	PF03281	P04908	PF00125
LS	LS_random_PSG4	Q8N884	315	PF03281	P06899	PF00125
LS	LS_random_PSG4	Q8N884	315	PF03281	P16104	PF00125
LS	LS_random_PSG4	Q8N884	315	PF03281	Q16777	PF00125
LS	LS_random_PSG4	Q8N884	315	PF03281	Q16778	PF00125
LS	LS_random_PSG4	Q8N884	315	PF03281	Q6FI13	PF00125
LS	LS_random_PSG4	Q8N884	315	PF03281	Q8N884	PF03281
LS	LS_random_PSG4	Q8N884	315	PF03281	Q8N884	PF20266
LS	LS_random_PSG4	Q8N884	315	PF03281	Q99878	PF00125
LS	LS_random_PSG4	Q8N884	315	PF03281	Q9P0M6	PF00125
LS	LS_random_PSG4	Q8N884	346	PF03281	O60814	PF00125
LS	LS_random_PSG4	Q8N884	346	PF03281	O75367	PF00125
LS	LS_random_PSG4	Q8N884	346	PF03281	P04908	PF00125
LS	LS_random_PSG4	Q8N884	346	PF03281	P06899	PF00125
LS	LS_random_PSG4	Q8N884	346	PF03281	P16104	PF00125
LS	LS_random_PSG4	Q8N884	346	PF03281	Q16777	PF00125
LS	LS_random_PSG4	Q8N884	346	PF03281	Q16778	PF00125
LS	LS_random_PSG4	Q8N884	346	PF03281	Q6FI13	PF00125
LS	LS_random_PSG4	Q8N884	346	PF03281	Q8N884	PF03281
LS	LS_random_PSG4	Q8N884	346	PF03281	Q8N884	PF20266
LS	LS_random_PSG4	Q8N884	346	PF03281	Q99878	PF00125
LS	LS_random_PSG4	Q8N884	346	PF03281	Q9P0M6	PF00125
LS	LS_random_PSG4	Q8N884	370	PF03281	O60814	PF00125
LS	LS_random_PSG4	Q8N884	370	PF03281	O75367	PF00125
LS	LS_random_PSG4	Q8N884	370	PF03281	P04908	PF00125
LS	LS_random_PSG4	Q8N884	370	PF03281	P06899	PF00125
LS	LS_random_PSG4	Q8N884	370	PF03281	P16104	PF00125
LS	LS_random_PSG4	Q8N884	370	PF03281	Q16777	PF00125
LS	LS_random_PSG4	Q8N884	370	PF03281	Q16778	PF00125
LS	LS_random_PSG4	Q8N884	370	PF03281	Q6FI13	PF00125
LS	LS_random_PSG4	Q8N884	370	PF03281	Q8N884	PF03281
LS	LS_random_PSG4	Q8N884	370	PF03281	Q8N884	PF20266
LS	LS_random_PSG4	Q8N884	370	PF03281	Q99878	PF00125
LS	LS_random_PSG4	Q8N884	370	PF03281	Q9P0M6	PF00125
LS	LS_random_PSG4	Q06609	220	PF08423	O15315	PF08423
LS	LS_random_PSG4	Q06609	220	PF08423	O43502	PF08423
LS	LS_random_PSG4	Q06609	220	PF08423	O43542	PF08423
LS	LS_random_PSG4	Q06609	220	PF08423	O43543	PF08423
LS	LS_random_PSG4	Q06609	220	PF08423	P51587	PF00634
LS	LS_random_PSG4	Q06609	220	PF08423	P51587	PF22687
LS	LS_random_PSG4	Q06609	220	PF08423	Q06609	PF08423
LS	LS_random_PSG4	Q06609	220	PF08423	Q06609	PF14520
LS	LS_random_PSG4	Q06609	220	PF08423	Q14565	PF08423
LS	LS_random_PSG4	Q06609	220	PF08423	Q14565	PF14520
LS	LS_random_PSG4	P09914	156	PF13181	O14879	PF13176
LS	LS_random_PSG4	P09914	156	PF13181	O14879	PF13181
LS	LS_random_PSG4	P09914	156	PF13181	P07900	PF00183
LS	LS_random_PSG4	P09914	156	PF13181	P08238	PF00183
LS	LS_random_PSG4	P09914	156	PF13181	P09913	PF13181
LS	LS_random_PSG4	P09914	156	PF13181	P09914	PF07719
LS	LS_random_PSG4	P09914	156	PF13181	P09914	PF13181
LS	LS_random_PSG4	P09914	156	PF13181	P11142	PF00012
LS	LS_random_PSG4	P09914	156	PF13181	Q13325	PF07719
LS	LS_random_PSG4	P09914	156	PF13181	Q13325	PF13181
LS	LS_random_PSG4	P09914	156	PF13181	Q5T764	PF13176
LS	LS_random_PSG4	P09914	156	PF13181	Q5T764	PF13181
LS	LS_random_PSG4	P20592	122	PF00350	P20592	PF00350
LS	LS_random_PSG4	P20592	122	PF00350	P20592	PF01031
LS	LS_random_PSG4	P20592	122	PF00350	P20592	PF02212
LS	LS_random_PSG4	P20592	167	PF00350	P20592	PF00350
LS	LS_random_PSG4	P20592	167	PF00350	P20592	PF01031
LS	LS_random_PSG4	P20592	167	PF00350	P20592	PF02212
LS	LS_random_PSG4	P20592	266	PF00350	P20592	PF00350
LS	LS_random_PSG4	P20592	266	PF00350	P20592	PF01031
LS	LS_random_PSG4	P20592	266	PF00350	P20592	PF02212
LS	LS_random_PSG4	P20592	312	PF01031	P20592	PF00350
LS	LS_random_PSG4	P20592	312	PF01031	P20592	PF01031
LS	LS_random_PSG4	P20592	312	PF01031	P20592	PF02212
LS	LS_random_PSG4	P20592	345	PF01031	P20592	PF00350
LS	LS_random_PSG4	P20592	345	PF01031	P20592	PF01031
LS	LS_random_PSG4	P20592	345	PF01031	P20592	PF02212
LS	LS_random_PSG4	P20592	370	PF01031	P20592	PF00350
LS	LS_random_PSG4	P20592	370	PF01031	P20592	PF01031
LS	LS_random_PSG4	P20592	370	PF01031	P20592	PF02212
LS	LS_random_PSG4	P20592	399	PF01031	P20592	PF00350
LS	LS_random_PSG4	P20592	399	PF01031	P20592	PF01031
LS	LS_random_PSG4	P20592	399	PF01031	P20592	PF02212
LS	LS_random_PSG4	P20592	439	PF01031	P20592	PF00350
LS	LS_random_PSG4	P20592	439	PF01031	P20592	PF01031
LS	LS_random_PSG4	P20592	439	PF01031	P20592	PF02212
LS	LS_random_PSG4	P20592	453	PF01031	P20592	PF00350
LS	LS_random_PSG4	P20592	453	PF01031	P20592	PF01031
LS	LS_random_PSG4	P20592	453	PF01031	P20592	PF02212
LS	LS_random_PSG4	P20592	459	PF01031	P20592	PF00350
LS	LS_random_PSG4	P20592	459	PF01031	P20592	PF01031
LS	LS_random_PSG4	P20592	459	PF01031	P20592	PF02212
LS	LS_random_PSG4	P20592	479	PF01031	P20592	PF00350
LS	LS_random_PSG4	P20592	479	PF01031	P20592	PF01031
LS	LS_random_PSG4	P20592	479	PF01031	P20592	PF02212
LS	LS_random_PSG4	P20592	483	PF01031	P20592	PF00350
LS	LS_random_PSG4	P20592	483	PF01031	P20592	PF01031
LS	LS_random_PSG4	P20592	483	PF01031	P20592	PF02212
LS	LS_random_PSG4	P20592	583	PF01031	P20592	PF00350
LS	LS_random_PSG4	P20592	583	PF01031	P20592	PF01031
LS	LS_random_PSG4	P20592	583	PF01031	P20592	PF02212
LS	LS_random_PSG4	P20592	592	PF01031	P20592	PF00350
LS	LS_random_PSG4	P20592	592	PF01031	P20592	PF01031
LS	LS_random_PSG4	P20592	592	PF01031	P20592	PF02212
LS	LS_random_PSG4	P20592	663	PF02212	P20592	PF00350
LS	LS_random_PSG4	P20592	663	PF02212	P20592	PF01031
LS	LS_random_PSG4	P20592	663	PF02212	P20592	PF02212
LS	LS_random_PSG4	P20592	671	PF02212	P20592	PF00350
LS	LS_random_PSG4	P20592	671	PF02212	P20592	PF01031
LS	LS_random_PSG4	P20592	671	PF02212	P20592	PF02212
LS	LS_random_PSG4	P20592	705	PF02212	P20592	PF00350
LS	LS_random_PSG4	P20592	705	PF02212	P20592	PF01031
LS	LS_random_PSG4	P20592	705	PF02212	P20592	PF02212
LS	LS_random_PSG4	P32929	67	PF01053	P32929	PF01053
LS	LS_random_PSG4	P32929	103	PF01053	P32929	PF01053
LS	LS_random_PSG4	Q8N8N7	72	PF16884	P49327	PF00107
LS	LS_random_PSG4	Q8N8N7	172	PF00107	P49327	PF00107
LS	LS_random_PSG4	Q8N8N7	184	PF00107	P49327	PF00107
LS	LS_random_PSG4	Q7Z2W4	626	PF02825	Q7Z2W4	PF02825
LS	LS_random_PSG4	Q7Z2W4	774	PF00644	Q7Z2W4	PF00644
LS	LS_random_PSG4	Q7Z2W4	774	PF00644	Q7Z3E1	PF00644
LS	LS_random_PSG4	Q7Z2W4	827	PF00644	Q7Z2W4	PF00644
LS	LS_random_PSG4	Q7Z2W4	827	PF00644	Q7Z3E1	PF00644
LS	LS_random_PSG4	P06681	500	PF00089	P08174	PF00084
LS	LS_random_PSG4	P06681	500	PF00089	P09871	PF00084
LS	LS_random_PSG4	P06681	500	PF00089	P09871	PF00089
LS	LS_random_PSG4	P06681	500	PF00089	P09871	PF00431
LS	LS_random_PSG4	P06681	500	PF00089	P0C0L5	PF01835
LS	LS_random_PSG4	P06681	500	PF00089	P0C0L5	PF07677
LS	LS_random_PSG4	P02786	462	PF04389	P02786	PF02225
LS	LS_random_PSG4	P02786	462	PF04389	P02786	PF04253
LS	LS_random_PSG4	P02786	462	PF04389	P02786	PF04389
LS	LS_random_PSG4	P02786	462	PF04389	Q86XS8	PF02225
LS	LS_random_PSG4	P02786	462	PF04389	Q8NC42	PF02225
LS	LS_random_PSG4	P02786	462	PF04389	Q8TEB7	PF02225
LS	LS_random_PSG4	P02786	647	PF04253	P01889	PF00129
LS	LS_random_PSG4	P02786	647	PF04253	P02786	PF02225
LS	LS_random_PSG4	P02786	647	PF04253	P02786	PF04253
LS	LS_random_PSG4	P02786	647	PF04253	P02786	PF04389
LS	LS_random_PSG4	P02786	647	PF04253	P02787	PF00405
LS	LS_random_PSG4	P02786	647	PF04253	Q30201	PF00129
LS	LS_random_PSG4	P02786	647	PF04253	Q86XS8	PF02225
LS	LS_random_PSG4	P02786	647	PF04253	Q8NC42	PF02225
LS	LS_random_PSG4	P02786	647	PF04253	Q8TEB7	PF02225
LS	LS_random_PSG4	Q5T653	164	PF00181	Q9BZE1	PF07147
LS	LS_random_PSG4	Q5T653	164	PF00181	Q9NP92	PF07147
LS	LS_random_PSG4	P50895	102	PF07686	O95198	PF01344
LS	LS_random_PSG4	P50895	102	PF07686	P0DPK4	PF00008
LS	LS_random_PSG4	P50895	102	PF07686	P16234	PF07679
LS	LS_random_PSG4	P50895	102	PF07686	P16410	PF07686
LS	LS_random_PSG4	P50895	102	PF07686	P50895	PF07686
LS	LS_random_PSG4	P50895	102	PF07686	P50895	PF08205
LS	LS_random_PSG4	P50895	102	PF07686	P55286	PF00028
LS	LS_random_PSG4	P50895	102	PF07686	Q13620	PF10557
LS	LS_random_PSG4	P50895	102	PF07686	Q15375	PF00041
LS	LS_random_PSG4	P50895	102	PF07686	Q15375	PF01404
LS	LS_random_PSG4	P50895	102	PF07686	Q6PJG9	PF00041
LS	LS_random_PSG4	P50895	102	PF07686	Q6PJG9	PF07679
LS	LS_random_PSG4	P50895	102	PF07686	Q6PJG9	PF13855
LS	LS_random_PSG4	P50895	102	PF07686	Q6ZTA4	PF00041
LS	LS_random_PSG4	P50895	102	PF07686	Q7Z3S9	PF00008
LS	LS_random_PSG4	P50895	102	PF07686	Q9HC73	PF21605
LS	LS_random_PSG4	P50895	102	PF07686	Q9HC73	PF22012
LS	LS_random_PSG4	P50895	102	PF07686	Q9UMR7	PF00059
LS	LS_random_PSG4	P50895	102	PF07686	Q9Y6C9	PF00153
LS	LS_random_PSG4	P50895	123	PF07686	O95198	PF01344
LS	LS_random_PSG4	P50895	123	PF07686	P0DPK4	PF00008
LS	LS_random_PSG4	P50895	123	PF07686	P16234	PF07679
LS	LS_random_PSG4	P50895	123	PF07686	P16410	PF07686
LS	LS_random_PSG4	P50895	123	PF07686	P50895	PF07686
LS	LS_random_PSG4	P50895	123	PF07686	P50895	PF08205
LS	LS_random_PSG4	P50895	123	PF07686	P55286	PF00028
LS	LS_random_PSG4	P50895	123	PF07686	Q13620	PF10557
LS	LS_random_PSG4	P50895	123	PF07686	Q15375	PF00041
LS	LS_random_PSG4	P50895	123	PF07686	Q15375	PF01404
LS	LS_random_PSG4	P50895	123	PF07686	Q6PJG9	PF00041
LS	LS_random_PSG4	P50895	123	PF07686	Q6PJG9	PF07679
LS	LS_random_PSG4	P50895	123	PF07686	Q6PJG9	PF13855
LS	LS_random_PSG4	P50895	123	PF07686	Q6ZTA4	PF00041
LS	LS_random_PSG4	P50895	123	PF07686	Q7Z3S9	PF00008
LS	LS_random_PSG4	P50895	123	PF07686	Q9HC73	PF21605
LS	LS_random_PSG4	P50895	123	PF07686	Q9HC73	PF22012
LS	LS_random_PSG4	P50895	123	PF07686	Q9UMR7	PF00059
LS	LS_random_PSG4	P50895	123	PF07686	Q9Y6C9	PF00153
LS	LS_random_PSG4	P50895	193	PF08205	P16234	PF07679
LS	LS_random_PSG4	P50895	193	PF08205	P16410	PF07686
LS	LS_random_PSG4	P50895	193	PF08205	P50895	PF07686
LS	LS_random_PSG4	P50895	193	PF08205	P50895	PF08205
LS	LS_random_PSG4	P50895	193	PF08205	Q6PJG9	PF07679
LS	LS_random_PSG4	P05231	118	PF00489	P05231	PF00489
LS	LS_random_PSG4	P05231	118	PF00489	P08887	PF09240
LS	LS_random_PSG4	P05231	118	PF00489	P40189	PF00041
LS	LS_random_PSG4	P05231	118	PF00489	P40189	PF06328
LS	LS_random_PSG4	P05231	118	PF00489	Q92673	PF00041
LS	LS_random_PSG4	P23468	641	PF00041	O14965	PF00069
LS	LS_random_PSG4	P23468	641	PF00041	O60939	PF07686
LS	LS_random_PSG4	P23468	641	PF00041	O75144	PF07686
LS	LS_random_PSG4	P23468	641	PF00041	O75325	PF07679
LS	LS_random_PSG4	P23468	641	PF00041	O75962	PF00069
LS	LS_random_PSG4	P23468	641	PF00041	O75962	PF00621
LS	LS_random_PSG4	P23468	641	PF00041	O75962	PF07679
LS	LS_random_PSG4	P23468	641	PF00041	O75962	PF22697
LS	LS_random_PSG4	P23468	641	PF00041	P00533	PF00757
LS	LS_random_PSG4	P23468	641	PF00041	P00533	PF01030
LS	LS_random_PSG4	P23468	641	PF00041	P00533	PF07714
LS	LS_random_PSG4	P23468	641	PF00041	P06241	PF00017
LS	LS_random_PSG4	P23468	641	PF00041	P06241	PF07714
LS	LS_random_PSG4	P23468	641	PF00041	P09958	PF00082
LS	LS_random_PSG4	P23468	641	PF00041	P23468	PF00041
LS	LS_random_PSG4	P23468	641	PF00041	P23468	PF00102
LS	LS_random_PSG4	P23468	641	PF00041	P23468	PF07679
LS	LS_random_PSG4	P23468	641	PF00041	P26951	PF09240
LS	LS_random_PSG4	P23468	641	PF00041	P29144	PF00082
LS	LS_random_PSG4	P23468	641	PF00041	P29322	PF00041
LS	LS_random_PSG4	P23468	641	PF00041	P29322	PF01404
LS	LS_random_PSG4	P23468	641	PF00041	P29322	PF07714
LS	LS_random_PSG4	P23468	641	PF00041	P31785	PF21605
LS	LS_random_PSG4	P23468	641	PF00041	P34925	PF07714
LS	LS_random_PSG4	P23468	641	PF00041	P37173	PF07714
LS	LS_random_PSG4	P23468	641	PF00041	P42679	PF00017
LS	LS_random_PSG4	P23468	641	PF00041	P42679	PF07714
LS	LS_random_PSG4	P23468	641	PF00041	P43626	PF00047
LS	LS_random_PSG4	P23468	641	PF00041	P48730	PF00069
LS	LS_random_PSG4	P23468	641	PF00041	P49674	PF00069
LS	LS_random_PSG4	P23468	641	PF00041	P51813	PF00017
LS	LS_random_PSG4	P23468	641	PF00041	P51813	PF07714
LS	LS_random_PSG4	P23468	641	PF00041	P51955	PF00069
LS	LS_random_PSG4	P23468	641	PF00041	P53350	PF00069
LS	LS_random_PSG4	P23468	641	PF00041	P57058	PF00069
LS	LS_random_PSG4	P23468	641	PF00041	Q01151	PF07686
LS	LS_random_PSG4	P23468	641	PF00041	Q13332	PF00041
LS	LS_random_PSG4	P23468	641	PF00041	Q13332	PF00102
LS	LS_random_PSG4	P23468	641	PF00041	Q13332	PF07679
LS	LS_random_PSG4	P23468	641	PF00041	Q2TAL5	PF00307
LS	LS_random_PSG4	P23468	641	PF00041	Q495A1	PF07686
LS	LS_random_PSG4	P23468	641	PF00041	Q6S8J7	PF12796
LS	LS_random_PSG4	P23468	641	PF00041	Q6UXK5	PF07679
LS	LS_random_PSG4	P23468	641	PF00041	Q7KZI7	PF00069
LS	LS_random_PSG4	P23468	641	PF00041	Q7L985	PF07679
LS	LS_random_PSG4	P23468	641	PF00041	Q8NHJ6	PF00047
LS	LS_random_PSG4	P23468	641	PF00041	Q96PF2	PF00069
LS	LS_random_PSG4	P23468	641	PF00041	Q96PY6	PF00069
LS	LS_random_PSG4	P23468	641	PF00041	Q9HC98	PF00069
LS	LS_random_PSG4	P23468	641	PF00041	Q9NQU5	PF00069
LS	LS_random_PSG4	P23468	641	PF00041	Q9NZN1	PF00047
LS	LS_random_PSG4	P23468	641	PF00041	Q9UHD2	PF00069
LS	LS_random_PSG4	P23468	953	PF00041	O14965	PF00069
LS	LS_random_PSG4	P23468	953	PF00041	O60939	PF07686
LS	LS_random_PSG4	P23468	953	PF00041	O75144	PF07686
LS	LS_random_PSG4	P23468	953	PF00041	O75325	PF07679
LS	LS_random_PSG4	P23468	953	PF00041	O75962	PF00069
LS	LS_random_PSG4	P23468	953	PF00041	O75962	PF00621
LS	LS_random_PSG4	P23468	953	PF00041	O75962	PF07679
LS	LS_random_PSG4	P23468	953	PF00041	O75962	PF22697
LS	LS_random_PSG4	P23468	953	PF00041	P00533	PF00757
LS	LS_random_PSG4	P23468	953	PF00041	P00533	PF01030
LS	LS_random_PSG4	P23468	953	PF00041	P00533	PF07714
LS	LS_random_PSG4	P23468	953	PF00041	P06241	PF00017
LS	LS_random_PSG4	P23468	953	PF00041	P06241	PF07714
LS	LS_random_PSG4	P23468	953	PF00041	P09958	PF00082
LS	LS_random_PSG4	P23468	953	PF00041	P23468	PF00041
LS	LS_random_PSG4	P23468	953	PF00041	P23468	PF00102
LS	LS_random_PSG4	P23468	953	PF00041	P23468	PF07679
LS	LS_random_PSG4	P23468	953	PF00041	P26951	PF09240
LS	LS_random_PSG4	P23468	953	PF00041	P29144	PF00082
LS	LS_random_PSG4	P23468	953	PF00041	P29322	PF00041
LS	LS_random_PSG4	P23468	953	PF00041	P29322	PF01404
LS	LS_random_PSG4	P23468	953	PF00041	P29322	PF07714
LS	LS_random_PSG4	P23468	953	PF00041	P31785	PF21605
LS	LS_random_PSG4	P23468	953	PF00041	P34925	PF07714
LS	LS_random_PSG4	P23468	953	PF00041	P37173	PF07714
LS	LS_random_PSG4	P23468	953	PF00041	P42679	PF00017
LS	LS_random_PSG4	P23468	953	PF00041	P42679	PF07714
LS	LS_random_PSG4	P23468	953	PF00041	P43626	PF00047
LS	LS_random_PSG4	P23468	953	PF00041	P48730	PF00069
LS	LS_random_PSG4	P23468	953	PF00041	P49674	PF00069
LS	LS_random_PSG4	P23468	953	PF00041	P51813	PF00017
LS	LS_random_PSG4	P23468	953	PF00041	P51813	PF07714
LS	LS_random_PSG4	P23468	953	PF00041	P51955	PF00069
LS	LS_random_PSG4	P23468	953	PF00041	P53350	PF00069
LS	LS_random_PSG4	P23468	953	PF00041	P57058	PF00069
LS	LS_random_PSG4	P23468	953	PF00041	Q01151	PF07686
LS	LS_random_PSG4	P23468	953	PF00041	Q13332	PF00041
LS	LS_random_PSG4	P23468	953	PF00041	Q13332	PF00102
LS	LS_random_PSG4	P23468	953	PF00041	Q13332	PF07679
LS	LS_random_PSG4	P23468	953	PF00041	Q2TAL5	PF00307
LS	LS_random_PSG4	P23468	953	PF00041	Q495A1	PF07686
LS	LS_random_PSG4	P23468	953	PF00041	Q6S8J7	PF12796
LS	LS_random_PSG4	P23468	953	PF00041	Q6UXK5	PF07679
LS	LS_random_PSG4	P23468	953	PF00041	Q7KZI7	PF00069
LS	LS_random_PSG4	P23468	953	PF00041	Q7L985	PF07679
LS	LS_random_PSG4	P23468	953	PF00041	Q8NHJ6	PF00047
LS	LS_random_PSG4	P23468	953	PF00041	Q96PF2	PF00069
LS	LS_random_PSG4	P23468	953	PF00041	Q96PY6	PF00069
LS	LS_random_PSG4	P23468	953	PF00041	Q9HC98	PF00069
LS	LS_random_PSG4	P23468	953	PF00041	Q9NQU5	PF00069
LS	LS_random_PSG4	P23468	953	PF00041	Q9NZN1	PF00047
LS	LS_random_PSG4	P23468	953	PF00041	Q9UHD2	PF00069
LS	LS_random_PSG4	P23468	998	PF00041	O14965	PF00069
LS	LS_random_PSG4	P23468	998	PF00041	O60939	PF07686
LS	LS_random_PSG4	P23468	998	PF00041	O75144	PF07686
LS	LS_random_PSG4	P23468	998	PF00041	O75325	PF07679
LS	LS_random_PSG4	P23468	998	PF00041	O75962	PF00069
LS	LS_random_PSG4	P23468	998	PF00041	O75962	PF00621
LS	LS_random_PSG4	P23468	998	PF00041	O75962	PF07679
LS	LS_random_PSG4	P23468	998	PF00041	O75962	PF22697
LS	LS_random_PSG4	P23468	998	PF00041	P00533	PF00757
LS	LS_random_PSG4	P23468	998	PF00041	P00533	PF01030
LS	LS_random_PSG4	P23468	998	PF00041	P00533	PF07714
LS	LS_random_PSG4	P23468	998	PF00041	P06241	PF00017
LS	LS_random_PSG4	P23468	998	PF00041	P06241	PF07714
LS	LS_random_PSG4	P23468	998	PF00041	P09958	PF00082
LS	LS_random_PSG4	P23468	998	PF00041	P23468	PF00041
LS	LS_random_PSG4	P23468	998	PF00041	P23468	PF00102
LS	LS_random_PSG4	P23468	998	PF00041	P23468	PF07679
LS	LS_random_PSG4	P23468	998	PF00041	P26951	PF09240
LS	LS_random_PSG4	P23468	998	PF00041	P29144	PF00082
LS	LS_random_PSG4	P23468	998	PF00041	P29322	PF00041
LS	LS_random_PSG4	P23468	998	PF00041	P29322	PF01404
LS	LS_random_PSG4	P23468	998	PF00041	P29322	PF07714
LS	LS_random_PSG4	P23468	998	PF00041	P31785	PF21605
LS	LS_random_PSG4	P23468	998	PF00041	P34925	PF07714
LS	LS_random_PSG4	P23468	998	PF00041	P37173	PF07714
LS	LS_random_PSG4	P23468	998	PF00041	P42679	PF00017
LS	LS_random_PSG4	P23468	998	PF00041	P42679	PF07714
LS	LS_random_PSG4	P23468	998	PF00041	P43626	PF00047
LS	LS_random_PSG4	P23468	998	PF00041	P48730	PF00069
LS	LS_random_PSG4	P23468	998	PF00041	P49674	PF00069
LS	LS_random_PSG4	P23468	998	PF00041	P51813	PF00017
LS	LS_random_PSG4	P23468	998	PF00041	P51813	PF07714
LS	LS_random_PSG4	P23468	998	PF00041	P51955	PF00069
LS	LS_random_PSG4	P23468	998	PF00041	P53350	PF00069
LS	LS_random_PSG4	P23468	998	PF00041	P57058	PF00069
LS	LS_random_PSG4	P23468	998	PF00041	Q01151	PF07686
LS	LS_random_PSG4	P23468	998	PF00041	Q13332	PF00041
LS	LS_random_PSG4	P23468	998	PF00041	Q13332	PF00102
LS	LS_random_PSG4	P23468	998	PF00041	Q13332	PF07679
LS	LS_random_PSG4	P23468	998	PF00041	Q2TAL5	PF00307
LS	LS_random_PSG4	P23468	998	PF00041	Q495A1	PF07686
LS	LS_random_PSG4	P23468	998	PF00041	Q6S8J7	PF12796
LS	LS_random_PSG4	P23468	998	PF00041	Q6UXK5	PF07679
LS	LS_random_PSG4	P23468	998	PF00041	Q7KZI7	PF00069
LS	LS_random_PSG4	P23468	998	PF00041	Q7L985	PF07679
LS	LS_random_PSG4	P23468	998	PF00041	Q8NHJ6	PF00047
LS	LS_random_PSG4	P23468	998	PF00041	Q96PF2	PF00069
LS	LS_random_PSG4	P23468	998	PF00041	Q96PY6	PF00069
LS	LS_random_PSG4	P23468	998	PF00041	Q9HC98	PF00069
LS	LS_random_PSG4	P23468	998	PF00041	Q9NQU5	PF00069
LS	LS_random_PSG4	P23468	998	PF00041	Q9NZN1	PF00047
LS	LS_random_PSG4	P23468	998	PF00041	Q9UHD2	PF00069
LS	LS_random_PSG4	P23468	1759	PF00102	O75145	PF00536
LS	LS_random_PSG4	P23468	1759	PF00102	O75334	PF00536
LS	LS_random_PSG4	P23468	1759	PF00102	P00533	PF07714
LS	LS_random_PSG4	P23468	1759	PF00102	P06241	PF00017
LS	LS_random_PSG4	P23468	1759	PF00102	P06241	PF07714
LS	LS_random_PSG4	P23468	1759	PF00102	P23468	PF00041
LS	LS_random_PSG4	P23468	1759	PF00102	P23468	PF00102
LS	LS_random_PSG4	P23468	1759	PF00102	P29322	PF00041
LS	LS_random_PSG4	P23468	1759	PF00102	P29322	PF00536
LS	LS_random_PSG4	P23468	1759	PF00102	P29322	PF07714
LS	LS_random_PSG4	P23468	1759	PF00102	P34925	PF07714
LS	LS_random_PSG4	P23468	1759	PF00102	P37173	PF07714
LS	LS_random_PSG4	P23468	1759	PF00102	P42679	PF00017
LS	LS_random_PSG4	P23468	1759	PF00102	P42679	PF07714
LS	LS_random_PSG4	P23468	1759	PF00102	P51813	PF00017
LS	LS_random_PSG4	P23468	1759	PF00102	P51813	PF07714
LS	LS_random_PSG4	P23468	1759	PF00102	Q13136	PF00536
LS	LS_random_PSG4	P23468	1759	PF00102	Q13332	PF00041
LS	LS_random_PSG4	P23468	1759	PF00102	Q13332	PF00102
LS	LS_random_PSG4	P23468	1808	PF00102	O75145	PF00536
LS	LS_random_PSG4	P23468	1808	PF00102	O75334	PF00536
LS	LS_random_PSG4	P23468	1808	PF00102	P00533	PF07714
LS	LS_random_PSG4	P23468	1808	PF00102	P06241	PF00017
LS	LS_random_PSG4	P23468	1808	PF00102	P06241	PF07714
LS	LS_random_PSG4	P23468	1808	PF00102	P23468	PF00041
LS	LS_random_PSG4	P23468	1808	PF00102	P23468	PF00102
LS	LS_random_PSG4	P23468	1808	PF00102	P29322	PF00041
LS	LS_random_PSG4	P23468	1808	PF00102	P29322	PF00536
LS	LS_random_PSG4	P23468	1808	PF00102	P29322	PF07714
LS	LS_random_PSG4	P23468	1808	PF00102	P34925	PF07714
LS	LS_random_PSG4	P23468	1808	PF00102	P37173	PF07714
LS	LS_random_PSG4	P23468	1808	PF00102	P42679	PF00017
LS	LS_random_PSG4	P23468	1808	PF00102	P42679	PF07714
LS	LS_random_PSG4	P23468	1808	PF00102	P51813	PF00017
LS	LS_random_PSG4	P23468	1808	PF00102	P51813	PF07714
LS	LS_random_PSG4	P23468	1808	PF00102	Q13136	PF00536
LS	LS_random_PSG4	P23468	1808	PF00102	Q13332	PF00041
LS	LS_random_PSG4	P23468	1808	PF00102	Q13332	PF00102
LS	LS_random_PSG4	Q9UBX1	375	PF00112	P01040	PF00031
LS	LS_random_PSG4	Q9UBX1	375	PF00112	P04080	PF00031
LS	LS_random_PSG4	Q9UBX1	428	PF00112	P01040	PF00031
LS	LS_random_PSG4	Q9UBX1	428	PF00112	P04080	PF00031
LS	LS_random_PSG4	P16455	102	PF01035	P16455	PF01035
LS	LS_random_PSG4	P16455	102	PF01035	P16455	PF02870
LS	LS_random_PSG4	Q9BTZ2	78	PF13561	O75911	PF00106
LS	LS_random_PSG4	Q9BTZ2	78	PF13561	Q9BPX1	PF13561
LS	LS_random_PSG4	Q9BTZ2	78	PF13561	Q9BTZ2	PF13561
LS	LS_random_PSG4	Q9BTZ2	78	PF13561	Q9BUT1	PF13561
LS	LS_random_PSG4	Q9BTZ2	105	PF13561	O75911	PF00106
LS	LS_random_PSG4	Q9BTZ2	105	PF13561	Q9BPX1	PF13561
LS	LS_random_PSG4	Q9BTZ2	105	PF13561	Q9BTZ2	PF13561
LS	LS_random_PSG4	Q9BTZ2	105	PF13561	Q9BUT1	PF13561
LS	LS_random_PSG4	P09884	850	PF00136	P49643	PF04104
LS	LS_random_PSG4	P09884	850	PF00136	Q14181	PF22062
LS	LS_random_PSG4	P09884	850	PF00136	Q9NYB0	PF16589
LS	LS_random_PSG4	P19801	117	PF02727	P19801	PF01179
LS	LS_random_PSG4	P19801	117	PF02727	P19801	PF02727
LS	LS_random_PSG4	P19801	117	PF02727	P19801	PF02728
LS	LS_random_PSG4	P19801	180	PF02728	P19801	PF01179
LS	LS_random_PSG4	P19801	180	PF02728	P19801	PF02727
LS	LS_random_PSG4	P19801	180	PF02728	P19801	PF02728
LS	LS_random_PSG4	Q9UM07	658	PF03068	Q9ULW8	PF03068
LS	LS_random_PSG4	Q9UM07	658	PF03068	Q9ULW8	PF08526
LS	LS_random_PSG4	Q9UM07	658	PF03068	Q9ULW8	PF08527
LS	LS_random_PSG4	Q9UM07	658	PF03068	Q9UM07	PF03068
LS	LS_random_PSG4	Q9UM07	658	PF03068	Q9UM07	PF08526
LS	LS_random_PSG4	Q9UM07	658	PF03068	Q9UM07	PF08527
LS	LS_random_PSG4	Q9BUI4	412	PF22536	O14802	PF04997
LS	LS_random_PSG4	Q9BUI4	412	PF22536	O15318	PF11705
LS	LS_random_PSG4	Q9BUI4	412	PF22536	Q9BT43	PF11705
LS	LS_random_PSG4	Q9BUI4	412	PF22536	Q9H1D9	PF05158
LS	LS_random_PSG4	P09913	75	PF13181	O14879	PF13176
LS	LS_random_PSG4	P09913	75	PF13181	O14879	PF13181
LS	LS_random_PSG4	P09913	75	PF13181	O95786	PF00270
LS	LS_random_PSG4	P09913	75	PF13181	P09914	PF07719
LS	LS_random_PSG4	P09913	75	PF13181	P09914	PF13181
LS	LS_random_PSG4	P09913	75	PF13181	Q15907	PF00071
LS	LS_random_PSG4	P15812	57	PF16497	P55899	PF07654
LS	LS_random_PSG4	P15812	57	PF16497	P61769	PF07654
LS	LS_random_PSG4	P15812	78	PF16497	P55899	PF07654
LS	LS_random_PSG4	P15812	78	PF16497	P61769	PF07654
LS	LS_random_PSG4	P15812	105	PF16497	P55899	PF07654
LS	LS_random_PSG4	P15812	105	PF16497	P61769	PF07654
LS	LS_random_PSG4	P15812	123	PF16497	P55899	PF07654
LS	LS_random_PSG4	P15812	123	PF16497	P61769	PF07654
LS	LS_random_PSG4	P15812	138	PF16497	P55899	PF07654
LS	LS_random_PSG4	P15812	138	PF16497	P61769	PF07654
LS	LS_random_PSG4	P15812	147	PF16497	P55899	PF07654
LS	LS_random_PSG4	P15812	147	PF16497	P61769	PF07654
LS	LS_random_PSG4	P15812	266	PF07654	O75973	PF00386
LS	LS_random_PSG4	P15812	266	PF07654	P55899	PF00129
LS	LS_random_PSG4	P15812	266	PF07654	P55899	PF07654
LS	LS_random_PSG4	P15812	266	PF07654	P61769	PF07654
LS	LS_random_PSG4	P15812	266	PF07654	Q86W74	PF12796
LS	LS_random_PSG4	P15812	266	PF07654	Q9Y2H6	PF00041
LS	LS_random_PSG4	P48163	85	PF00390	P48163	PF00390
LS	LS_random_PSG4	P48163	85	PF00390	P48163	PF03949
LS	LS_random_PSG4	P48163	145	PF00390	P48163	PF00390
LS	LS_random_PSG4	P48163	145	PF00390	P48163	PF03949
LS	LS_random_PSG4	P48163	229	PF00390	P48163	PF00390
LS	LS_random_PSG4	P48163	229	PF00390	P48163	PF03949
LS	LS_random_PSG4	P48163	336	PF03949	P48163	PF00390
LS	LS_random_PSG4	P48163	336	PF03949	P48163	PF03949
LS	LS_random_PSG4	P48163	337	PF03949	P48163	PF00390
LS	LS_random_PSG4	P48163	337	PF03949	P48163	PF03949
LS	LS_random_PSG4	P48163	406	PF03949	P48163	PF00390
LS	LS_random_PSG4	P48163	406	PF03949	P48163	PF03949
LS	LS_random_PSG4	P48163	415	PF03949	P48163	PF00390
LS	LS_random_PSG4	P48163	415	PF03949	P48163	PF03949
LS	LS_random_PSG4	P48163	421	PF03949	P48163	PF00390
LS	LS_random_PSG4	P48163	421	PF03949	P48163	PF03949
LS	LS_random_PSG4	P48163	422	PF03949	P48163	PF00390
LS	LS_random_PSG4	P48163	422	PF03949	P48163	PF03949
LS	LS_random_PSG4	P48163	424	PF03949	P48163	PF00390
LS	LS_random_PSG4	P48163	424	PF03949	P48163	PF03949
LS	LS_random_PSG4	P15309	40	PF00328	P15309	PF00328
LS	LS_random_PSG4	P02730	681	PF00955	P02724	PF01102
LS	LS_random_PSG4	P02730	681	PF00955	P02730	PF00955
LS	LS_random_PSG4	P02730	681	PF00955	P02730	PF07565
LS	LS_random_PSG4	Q99707	242	PF02574	Q99707	PF00809
LS	LS_random_PSG4	Q99707	242	PF02574	Q99707	PF02310
LS	LS_random_PSG4	Q99707	242	PF02574	Q99707	PF02574
LS	LS_random_PSG4	Q99707	242	PF02574	Q99707	PF02965
LS	LS_random_PSG4	Q99707	285	PF02574	Q99707	PF00809
LS	LS_random_PSG4	Q99707	285	PF02574	Q99707	PF02310
LS	LS_random_PSG4	Q99707	285	PF02574	Q99707	PF02574
LS	LS_random_PSG4	Q99707	285	PF02574	Q99707	PF02965
LS	LS_random_PSG4	P01854	345	PF07654	P01834	PF07654
LS	LS_random_PSG4	P01854	345	PF07654	P01854	PF07654
LS	LS_random_PSG4	P01854	345	PF07654	P06734	PF00059
LS	LS_random_PSG4	P21453	137	PF00001	P08754	PF00503
LS	LS_random_PSG4	P21453	137	PF00001	P08908	PF00001
LS	LS_random_PSG4	P21453	137	PF00001	P28221	PF00001
LS	LS_random_PSG4	P21453	137	PF00001	P50148	PF00503
LS	LS_random_PSG4	P21453	137	PF00001	P63096	PF00503
LS	LS_random_PSG4	P21453	137	PF00001	Q14344	PF00503
LS	LS_random_PSG4	P21453	160	PF00001	P08754	PF00503
LS	LS_random_PSG4	P21453	160	PF00001	P08908	PF00001
LS	LS_random_PSG4	P21453	160	PF00001	P28221	PF00001
LS	LS_random_PSG4	P21453	160	PF00001	P50148	PF00503
LS	LS_random_PSG4	P21453	160	PF00001	P63096	PF00503
LS	LS_random_PSG4	P21453	160	PF00001	Q14344	PF00503
LS	LS_random_PSG4	P21453	241	PF00001	P08754	PF00503
LS	LS_random_PSG4	P21453	241	PF00001	P08908	PF00001
LS	LS_random_PSG4	P21453	241	PF00001	P28221	PF00001
LS	LS_random_PSG4	P21453	241	PF00001	P50148	PF00503
LS	LS_random_PSG4	P21453	241	PF00001	P63096	PF00503
LS	LS_random_PSG4	P21453	241	PF00001	Q14344	PF00503
LS	LS_random_PSG4	P21453	302	PF00001	P08754	PF00503
LS	LS_random_PSG4	P21453	302	PF00001	P08908	PF00001
LS	LS_random_PSG4	P21453	302	PF00001	P28221	PF00001
LS	LS_random_PSG4	P21453	302	PF00001	P50148	PF00503
LS	LS_random_PSG4	P21453	302	PF00001	P63096	PF00503
LS	LS_random_PSG4	P21453	302	PF00001	Q14344	PF00503
LS	LS_random_PSG4	O14933	39	PF00179	A0AVT1	PF00899
LS	LS_random_PSG4	O14933	39	PF00179	A0AVT1	PF09358
LS	LS_random_PSG4	O14933	39	PF00179	O00308	PF00632
LS	LS_random_PSG4	O14933	39	PF00179	O14933	PF00179
LS	LS_random_PSG4	O14933	39	PF00179	O15344	PF13445
LS	LS_random_PSG4	O14933	39	PF00179	O43164	PF13639
LS	LS_random_PSG4	O14933	39	PF00179	O60260	PF00240
LS	LS_random_PSG4	O14933	39	PF00179	O60260	PF17978
LS	LS_random_PSG4	O14933	39	PF00179	O60858	PF13445
LS	LS_random_PSG4	O14933	39	PF00179	O75150	PF00097
LS	LS_random_PSG4	O14933	39	PF00179	O95376	PF00097
LS	LS_random_PSG4	O14933	39	PF00179	P05161	PF00240
LS	LS_random_PSG4	O14933	39	PF00179	P22314	PF00899
LS	LS_random_PSG4	O14933	39	PF00179	P22314	PF09358
LS	LS_random_PSG4	O14933	39	PF00179	P41226	PF00899
LS	LS_random_PSG4	O14933	39	PF00179	P41226	PF09358
LS	LS_random_PSG4	O14933	39	PF00179	P46934	PF00632
LS	LS_random_PSG4	O14933	39	PF00179	P49792	PF12185
LS	LS_random_PSG4	O14933	39	PF00179	P62877	PF12678
LS	LS_random_PSG4	O14933	39	PF00179	P63244	PF00400
LS	LS_random_PSG4	O14933	39	PF00179	P78317	PF13639
LS	LS_random_PSG4	O14933	39	PF00179	Q05086	PF00632
LS	LS_random_PSG4	O14933	39	PF00179	Q14258	PF13445
LS	LS_random_PSG4	O14933	39	PF00179	Q14669	PF00632
LS	LS_random_PSG4	O14933	39	PF00179	Q14974	PF03810
LS	LS_random_PSG4	O14933	39	PF00179	Q17RB8	PF00097
LS	LS_random_PSG4	O14933	39	PF00179	Q17RB8	PF13923
LS	LS_random_PSG4	O14933	39	PF00179	Q2TAY7	PF00400
LS	LS_random_PSG4	O14933	39	PF00179	Q6Q0C0	PF00400
LS	LS_random_PSG4	O14933	39	PF00179	Q6Q0C0	PF13445
LS	LS_random_PSG4	O14933	39	PF00179	Q7Z6Z7	PF00632
LS	LS_random_PSG4	O14933	39	PF00179	Q8IVU3	PF00632
LS	LS_random_PSG4	O14933	39	PF00179	Q8N9I9	PF13923
LS	LS_random_PSG4	O14933	39	PF00179	Q8NBM4	PF00627
LS	LS_random_PSG4	O14933	39	PF00179	Q8NHY2	PF13923
LS	LS_random_PSG4	O14933	39	PF00179	Q96BH1	PF05773
LS	LS_random_PSG4	O14933	39	PF00179	Q96BH1	PF13639
LS	LS_random_PSG4	O14933	39	PF00179	Q96EQ8	PF13923
LS	LS_random_PSG4	O14933	39	PF00179	Q96EQ8	PF18574
LS	LS_random_PSG4	O14933	39	PF00179	Q96FW1	PF10275
LS	LS_random_PSG4	O14933	39	PF00179	Q96J02	PF00632
LS	LS_random_PSG4	O14933	39	PF00179	Q96PU5	PF00632
LS	LS_random_PSG4	O14933	39	PF00179	Q9BYM8	PF13445
LS	LS_random_PSG4	O14933	39	PF00179	Q9BZR9	PF13445
LS	LS_random_PSG4	O14933	39	PF00179	Q9H9V4	PF13639
LS	LS_random_PSG4	O14933	39	PF00179	Q9NS56	PF00097
LS	LS_random_PSG4	O14933	39	PF00179	Q9UII4	PF00632
LS	LS_random_PSG4	O14933	39	PF00179	Q9ULK6	PF13639
LS	LS_random_PSG4	O14933	39	PF00179	Q9ULV8	PF02262
LS	LS_random_PSG4	O14933	39	PF00179	Q9Y297	PF00400
LS	LS_random_PSG4	O14933	39	PF00179	Q9Y4X5	PF00097
LS	LS_random_PSG4	Q9Y600	102	PF00282	Q9Y600	PF00282
LS	LS_random_PSG4	Q9Y600	117	PF00282	Q9Y600	PF00282
LS	LS_random_PSG4	P06340	97	PF00993	P13765	PF00969
LS	LS_random_PSG4	P06340	97	PF00993	P13765	PF07654
LS	LS_random_PSG4	P06340	97	PF00993	P28067	PF00993
LS	LS_random_PSG4	P06340	97	PF00993	P28067	PF07654
LS	LS_random_PSG4	P06340	97	PF00993	P28068	PF00969
LS	LS_random_PSG4	P06340	97	PF00993	P28068	PF07654
LS	LS_random_PSG4	P06340	144	PF07654	P13765	PF00969
LS	LS_random_PSG4	P06340	144	PF07654	P13765	PF07654
LS	LS_random_PSG4	P06340	144	PF07654	P28067	PF00993
LS	LS_random_PSG4	P06340	144	PF07654	P28067	PF07654
LS	LS_random_PSG4	P06340	144	PF07654	P28068	PF00969
LS	LS_random_PSG4	P06340	144	PF07654	P28068	PF07654
LS	LS_random_PSG4	P05089	31	PF00491	P05089	PF00491
LS	LS_random_PSG4	P05089	31	PF00491	P78540	PF00491
LS	LS_random_PSG4	P05089	31	PF00491	Q9NZQ7	PF07686
LS	LS_random_PSG4	P05089	204	PF00491	P05089	PF00491
LS	LS_random_PSG4	P05089	204	PF00491	P78540	PF00491
LS	LS_random_PSG4	P05089	204	PF00491	Q9NZQ7	PF07686
LS	LS_random_PSG4	P05089	218	PF00491	P05089	PF00491
LS	LS_random_PSG4	P05089	218	PF00491	P78540	PF00491
LS	LS_random_PSG4	P05089	218	PF00491	Q9NZQ7	PF07686
LS	LS_random_PSG4	P05089	291	PF00491	P05089	PF00491
LS	LS_random_PSG4	P05089	291	PF00491	P78540	PF00491
LS	LS_random_PSG4	P05089	291	PF00491	Q9NZQ7	PF07686
LS	LS_random_PSG4	P01574	170	PF00143	P01574	PF00143
LS	LS_random_PSG4	P01574	170	PF00143	P17181	PF01108
LS	LS_random_PSG4	P01574	170	PF00143	P17181	PF09294
LS	LS_random_PSG4	Q9UIK4	267	PF00069	O14578	PF00069
LS	LS_random_PSG4	Q9UIK4	267	PF00069	O14578	PF00169
LS	LS_random_PSG4	Q9UIK4	267	PF00069	O14578	PF00433
LS	LS_random_PSG4	Q9UIK4	267	PF00069	Q9H0H5	PF00130
LS	LS_random_PSG4	Q9UIK4	267	PF00069	Q9H2G2	PF00069
LS	LS_random_PSG4	Q9UIK4	267	PF00069	Q9UIK4	PF00069
LS	LS_random_PSG4	Q14790	289	PF00656	O15519	PF00656
LS	LS_random_PSG4	Q14790	289	PF00656	P01584	PF00340
LS	LS_random_PSG4	Q14790	289	PF00656	P29466	PF00656
LS	LS_random_PSG4	Q14790	289	PF00656	P31944	PF00656
LS	LS_random_PSG4	Q14790	289	PF00656	P42574	PF00656
LS	LS_random_PSG4	Q14790	289	PF00656	P42575	PF00656
LS	LS_random_PSG4	Q14790	289	PF00656	P49662	PF00656
LS	LS_random_PSG4	Q14790	289	PF00656	P55210	PF00656
LS	LS_random_PSG4	Q14790	289	PF00656	P55211	PF00656
LS	LS_random_PSG4	Q14790	289	PF00656	P55212	PF00656
LS	LS_random_PSG4	Q14790	289	PF00656	P57764	PF17708
LS	LS_random_PSG4	Q14790	289	PF00656	P98170	PF00653
LS	LS_random_PSG4	Q14790	289	PF00656	Q13418	PF12796
LS	LS_random_PSG4	Q14790	289	PF00656	Q13489	PF00653
LS	LS_random_PSG4	Q14790	289	PF00656	Q13490	PF00653
LS	LS_random_PSG4	Q14790	289	PF00656	Q14790	PF00656
LS	LS_random_PSG4	Q14790	289	PF00656	Q8IZ07	PF12796
LS	LS_random_PSG4	Q14790	289	PF00656	Q92851	PF00656
LS	LS_random_PSG4	Q14790	289	PF00656	Q96DZ5	PF12796
LS	LS_random_PSG4	Q14790	289	PF00656	Q9NR09	PF00653
LS	LS_random_PSG4	Q14790	289	PF00656	Q9UDY8	PF00656
LS	LS_random_PSG4	Q14790	289	PF00656	Q9UDY8	PF18703
LS	LS_random_PSG4	Q7Z4H3	72	PF13023	Q7Z4H3	PF13023
LS	LS_random_PSG4	Q7Z4H3	159	PF13023	Q7Z4H3	PF13023
LS	LS_random_PSG4	Q08116	166	PF00615	P63096	PF00503
LS	LS_random_PSG4	Q08116	166	PF00615	Q08116	PF00615
LS	LS_random_PSG4	Q08116	166	PF00615	Q5S007	PF00069
LS	LS_random_PSG4	Q08116	169	PF00615	P63096	PF00503
LS	LS_random_PSG4	Q08116	169	PF00615	Q08116	PF00615
LS	LS_random_PSG4	Q08116	169	PF00615	Q5S007	PF00069
LS	LS_random_PSG4	P22102	623	PF02769	P22102	PF00586
LS	LS_random_PSG4	P22102	623	PF02769	P22102	PF02769
LS	LS_random_PSG4	P22102	912	PF00551	P22102	PF00551
LS	LS_random_PSG4	Q9P1W8	44	PF07686	P02788	PF00405
LS	LS_random_PSG4	Q9P1W8	44	PF07686	P78324	PF07654
LS	LS_random_PSG4	Q9P1W8	44	PF07686	P78324	PF07686
LS	LS_random_PSG4	Q9P1W8	44	PF07686	Q08722	PF08204
LS	LS_random_PSG4	Q9P1W8	44	PF07686	Q9P1W8	PF07654
LS	LS_random_PSG4	Q9P1W8	44	PF07686	Q9P1W8	PF07686
LS	LS_random_PSG4	Q9P1W8	46	PF07686	P02788	PF00405
LS	LS_random_PSG4	Q9P1W8	46	PF07686	P78324	PF07654
LS	LS_random_PSG4	Q9P1W8	46	PF07686	P78324	PF07686
LS	LS_random_PSG4	Q9P1W8	46	PF07686	Q08722	PF08204
LS	LS_random_PSG4	Q9P1W8	46	PF07686	Q9P1W8	PF07654
LS	LS_random_PSG4	Q9P1W8	46	PF07686	Q9P1W8	PF07686
LS	LS_random_PSG4	Q9P1W8	52	PF07686	P02788	PF00405
LS	LS_random_PSG4	Q9P1W8	52	PF07686	P78324	PF07654
LS	LS_random_PSG4	Q9P1W8	52	PF07686	P78324	PF07686
LS	LS_random_PSG4	Q9P1W8	52	PF07686	Q08722	PF08204
LS	LS_random_PSG4	Q9P1W8	52	PF07686	Q9P1W8	PF07654
LS	LS_random_PSG4	Q9P1W8	52	PF07686	Q9P1W8	PF07686
LS	LS_random_PSG4	Q9P1W8	103	PF07686	P02788	PF00405
LS	LS_random_PSG4	Q9P1W8	103	PF07686	P78324	PF07654
LS	LS_random_PSG4	Q9P1W8	103	PF07686	P78324	PF07686
LS	LS_random_PSG4	Q9P1W8	103	PF07686	Q08722	PF08204
LS	LS_random_PSG4	Q9P1W8	103	PF07686	Q9P1W8	PF07654
LS	LS_random_PSG4	Q9P1W8	103	PF07686	Q9P1W8	PF07686
LS	LS_random_PSG4	Q9P1W8	127	PF07686	P02788	PF00405
LS	LS_random_PSG4	Q9P1W8	127	PF07686	P78324	PF07654
LS	LS_random_PSG4	Q9P1W8	127	PF07686	P78324	PF07686
LS	LS_random_PSG4	Q9P1W8	127	PF07686	Q08722	PF08204
LS	LS_random_PSG4	Q9P1W8	127	PF07686	Q9P1W8	PF07654
LS	LS_random_PSG4	Q9P1W8	127	PF07686	Q9P1W8	PF07686
LS	LS_random_PSG4	Q9P1W8	172	PF07654	P78324	PF07654
LS	LS_random_PSG4	Q9P1W8	172	PF07654	P78324	PF07686
LS	LS_random_PSG4	Q9P1W8	172	PF07654	Q9P1W8	PF07654
LS	LS_random_PSG4	Q9P1W8	172	PF07654	Q9P1W8	PF07686
LS	LS_random_PSG4	Q9P1W8	203	PF07654	P78324	PF07654
LS	LS_random_PSG4	Q9P1W8	203	PF07654	P78324	PF07686
LS	LS_random_PSG4	Q9P1W8	203	PF07654	Q9P1W8	PF07654
LS	LS_random_PSG4	Q9P1W8	203	PF07654	Q9P1W8	PF07686
LS	LS_random_PSG4	Q9P1W8	224	PF07654	P78324	PF07654
LS	LS_random_PSG4	Q9P1W8	224	PF07654	P78324	PF07686
LS	LS_random_PSG4	Q9P1W8	224	PF07654	Q9P1W8	PF07654
LS	LS_random_PSG4	Q9P1W8	224	PF07654	Q9P1W8	PF07686
LS	LS_random_PSG4	P27487	334	PF00930	P00813	PF00962
LS	LS_random_PSG4	P27487	334	PF00930	P27487	PF00326
LS	LS_random_PSG4	P27487	334	PF00930	P27487	PF00930
LS	LS_random_PSG4	P27487	334	PF00930	P43121	PF07686
LS	LS_random_PSG4	P27487	334	PF00930	Q12884	PF00326
LS	LS_random_PSG4	P27487	334	PF00930	Q12884	PF00930
LS	LS_random_PSG4	P27487	334	PF00930	Q92692	PF07686
LS	LS_random_PSG4	P00451	176	PF07732	P00451	PF00754
LS	LS_random_PSG4	P00451	176	PF07732	P00451	PF07731
LS	LS_random_PSG4	P00451	176	PF07732	P00451	PF07732
LS	LS_random_PSG4	P18858	415	PF04675	P12004	PF00705
LS	LS_random_PSG4	P18858	415	PF04675	P12004	PF02747
LS	LS_random_PSG4	P18858	415	PF04675	P18858	PF01068
LS	LS_random_PSG4	P18858	415	PF04675	P18858	PF04675
LS	LS_random_PSG4	P18858	415	PF04675	P18858	PF04679
LS	LS_random_PSG4	P18858	600	PF01068	P18858	PF01068
LS	LS_random_PSG4	P18858	600	PF01068	P18858	PF04675
LS	LS_random_PSG4	P18858	600	PF01068	P18858	PF04679
LS	LS_random_PSG4	Q9Y3Z3	185	PF01966	Q8WWN8	PF07647
LS	LS_random_PSG4	Q9Y3Z3	185	PF01966	Q9Y3Z3	PF01966
LS	LS_random_PSG4	Q9Y3Z3	185	PF01966	Q9Y3Z3	PF07647
LS	LS_random_PSG4	Q13740	225	PF08205	P43121	PF07686
LS	LS_random_PSG4	Q13740	225	PF08205	P43121	PF08205
LS	LS_random_PSG4	Q13740	225	PF08205	Q13740	PF08205
LS	LS_random_PSG4	P11387	564	PF01028	Q969P6	PF02919
LS	LS_random_PSG4	P11387	564	PF01028	Q969P6	PF14370
LS	LS_random_PSG4	P01911	160	PF07654	A0A5B9	PF07654
LS	LS_random_PSG4	P01911	160	PF07654	P01730	PF00047
LS	LS_random_PSG4	P01911	160	PF07654	P01848	PF09291
LS	LS_random_PSG4	P01911	160	PF07654	P01850	PF07654
LS	LS_random_PSG4	P01911	160	PF07654	P01903	PF00993
LS	LS_random_PSG4	P01911	160	PF07654	P01903	PF07654
LS	LS_random_PSG4	P01911	160	PF07654	P01911	PF00969
LS	LS_random_PSG4	P01911	160	PF07654	P01911	PF07654
LS	LS_random_PSG4	P01911	160	PF07654	P04233	PF09307
LS	LS_random_PSG4	P01911	160	PF07654	P28068	PF00969
LS	LS_random_PSG4	P01911	160	PF07654	P28068	PF07654
LS	LS_random_PSG4	Q92876	28	PF00089	O60259	PF00089
LS	LS_random_PSG4	Q92876	28	PF00089	P02671	PF08702
LS	LS_random_PSG4	Q92876	28	PF00089	P02675	PF08702
LS	LS_random_PSG4	Q92876	28	PF00089	P05067	PF00014
LS	LS_random_PSG4	Q92876	28	PF00089	P42679	PF00018
LS	LS_random_PSG4	Q92876	28	PF00089	Q92876	PF00089
LS	LS_random_PSG4	Q92876	28	PF00089	Q96JB6	PF00530
LS	LS_random_PSG4	Q92876	28	PF00089	Q99469	PF00018
LS	LS_random_PSG4	Q92876	93	PF00089	O60259	PF00089
LS	LS_random_PSG4	Q92876	93	PF00089	P02671	PF08702
LS	LS_random_PSG4	Q92876	93	PF00089	P02675	PF08702
LS	LS_random_PSG4	Q92876	93	PF00089	P05067	PF00014
LS	LS_random_PSG4	Q92876	93	PF00089	P42679	PF00018
LS	LS_random_PSG4	Q92876	93	PF00089	Q92876	PF00089
LS	LS_random_PSG4	Q92876	93	PF00089	Q96JB6	PF00530
LS	LS_random_PSG4	Q92876	93	PF00089	Q99469	PF00018
LS	LS_random_PSG4	Q92876	127	PF00089	O60259	PF00089
LS	LS_random_PSG4	Q92876	127	PF00089	P02671	PF08702
LS	LS_random_PSG4	Q92876	127	PF00089	P02675	PF08702
LS	LS_random_PSG4	Q92876	127	PF00089	P05067	PF00014
LS	LS_random_PSG4	Q92876	127	PF00089	P42679	PF00018
LS	LS_random_PSG4	Q92876	127	PF00089	Q92876	PF00089
LS	LS_random_PSG4	Q92876	127	PF00089	Q96JB6	PF00530
LS	LS_random_PSG4	Q92876	127	PF00089	Q99469	PF00018
LS	LS_random_PSG4	P49771	66	PF02947	P36888	PF00047
LS	LS_random_PSG4	P49771	66	PF02947	P49771	PF02947
LS	LS_random_PSG4	P09525	73	PF00191	P08133	PF00191
LS	LS_random_PSG4	P09525	77	PF00191	P08133	PF00191
LS	LS_random_PSG4	P09525	192	PF00191	P08133	PF00191
LS	LS_random_PSG4	P09525	272	PF00191	P08133	PF00191
LS	LS_random_PSG4	P09525	287	PF00191	P08133	PF00191
LS	LS_random_PSG4	P15735	81	PF00069	O14976	PF00069
LS	LS_random_PSG4	P15735	81	PF00069	O43741	PF04739
LS	LS_random_PSG4	P15735	81	PF00069	O43741	PF16561
LS	LS_random_PSG4	P15735	81	PF00069	O60260	PF00240
LS	LS_random_PSG4	P15735	81	PF00069	O76038	PF13499
LS	LS_random_PSG4	P15735	81	PF00069	P15735	PF00069
LS	LS_random_PSG4	P15735	81	PF00069	P27482	PF13499
LS	LS_random_PSG4	P15735	81	PF00069	P38936	PF02234
LS	LS_random_PSG4	P15735	81	PF00069	P45983	PF00069
LS	LS_random_PSG4	P15735	81	PF00069	P46019	PF00723
LS	LS_random_PSG4	P15735	81	PF00069	P46020	PF00723
LS	LS_random_PSG4	P15735	81	PF00069	P53355	PF00023
LS	LS_random_PSG4	P15735	81	PF00069	P53355	PF00069
LS	LS_random_PSG4	P15735	81	PF00069	P53355	PF12796
LS	LS_random_PSG4	P15735	81	PF00069	P53355	PF13637
LS	LS_random_PSG4	P15735	81	PF00069	P63000	PF00071
LS	LS_random_PSG4	P15735	81	PF00069	P85037	PF00498
LS	LS_random_PSG4	P15735	81	PF00069	Q13009	PF00169
LS	LS_random_PSG4	P15735	81	PF00069	Q13131	PF00069
LS	LS_random_PSG4	P15735	81	PF00069	Q13131	PF16579
LS	LS_random_PSG4	P15735	81	PF00069	Q13131	PF21147
LS	LS_random_PSG4	P15735	81	PF00069	Q13425	PF00169
LS	LS_random_PSG4	P15735	81	PF00069	Q16816	PF00069
LS	LS_random_PSG4	P15735	81	PF00069	Q6ZTA4	PF00041
LS	LS_random_PSG4	P15735	81	PF00069	Q8NI51	PF00096
LS	LS_random_PSG4	P15735	81	PF00069	Q8TEW6	PF00169
LS	LS_random_PSG4	P15735	81	PF00069	Q93100	PF00723
LS	LS_random_PSG4	P15735	81	PF00069	Q9H4M7	PF00169
LS	LS_random_PSG4	P15735	81	PF00069	Q9Y478	PF04739
LS	LS_random_PSG4	P15735	81	PF00069	Q9Y478	PF16561
LS	LS_random_PSG4	P15735	167	PF00069	O14976	PF00069
LS	LS_random_PSG4	P15735	167	PF00069	O43741	PF04739
LS	LS_random_PSG4	P15735	167	PF00069	O43741	PF16561
LS	LS_random_PSG4	P15735	167	PF00069	O60260	PF00240
LS	LS_random_PSG4	P15735	167	PF00069	O76038	PF13499
LS	LS_random_PSG4	P15735	167	PF00069	P15735	PF00069
LS	LS_random_PSG4	P15735	167	PF00069	P27482	PF13499
LS	LS_random_PSG4	P15735	167	PF00069	P38936	PF02234
LS	LS_random_PSG4	P15735	167	PF00069	P45983	PF00069
LS	LS_random_PSG4	P15735	167	PF00069	P46019	PF00723
LS	LS_random_PSG4	P15735	167	PF00069	P46020	PF00723
LS	LS_random_PSG4	P15735	167	PF00069	P53355	PF00023
LS	LS_random_PSG4	P15735	167	PF00069	P53355	PF00069
LS	LS_random_PSG4	P15735	167	PF00069	P53355	PF12796
LS	LS_random_PSG4	P15735	167	PF00069	P53355	PF13637
LS	LS_random_PSG4	P15735	167	PF00069	P63000	PF00071
LS	LS_random_PSG4	P15735	167	PF00069	P85037	PF00498
LS	LS_random_PSG4	P15735	167	PF00069	Q13009	PF00169
LS	LS_random_PSG4	P15735	167	PF00069	Q13131	PF00069
LS	LS_random_PSG4	P15735	167	PF00069	Q13131	PF16579
LS	LS_random_PSG4	P15735	167	PF00069	Q13131	PF21147
LS	LS_random_PSG4	P15735	167	PF00069	Q13425	PF00169
LS	LS_random_PSG4	P15735	167	PF00069	Q16816	PF00069
LS	LS_random_PSG4	P15735	167	PF00069	Q6ZTA4	PF00041
LS	LS_random_PSG4	P15735	167	PF00069	Q8NI51	PF00096
LS	LS_random_PSG4	P15735	167	PF00069	Q8TEW6	PF00169
LS	LS_random_PSG4	P15735	167	PF00069	Q93100	PF00723
LS	LS_random_PSG4	P15735	167	PF00069	Q9H4M7	PF00169
LS	LS_random_PSG4	P15735	167	PF00069	Q9Y478	PF04739
LS	LS_random_PSG4	P15735	167	PF00069	Q9Y478	PF16561
LS	LS_random_PSG4	P15735	241	PF00069	O14976	PF00069
LS	LS_random_PSG4	P15735	241	PF00069	O43741	PF04739
LS	LS_random_PSG4	P15735	241	PF00069	O43741	PF16561
LS	LS_random_PSG4	P15735	241	PF00069	O60260	PF00240
LS	LS_random_PSG4	P15735	241	PF00069	O76038	PF13499
LS	LS_random_PSG4	P15735	241	PF00069	P15735	PF00069
LS	LS_random_PSG4	P15735	241	PF00069	P27482	PF13499
LS	LS_random_PSG4	P15735	241	PF00069	P38936	PF02234
LS	LS_random_PSG4	P15735	241	PF00069	P45983	PF00069
LS	LS_random_PSG4	P15735	241	PF00069	P46019	PF00723
LS	LS_random_PSG4	P15735	241	PF00069	P46020	PF00723
LS	LS_random_PSG4	P15735	241	PF00069	P53355	PF00023
LS	LS_random_PSG4	P15735	241	PF00069	P53355	PF00069
LS	LS_random_PSG4	P15735	241	PF00069	P53355	PF12796
LS	LS_random_PSG4	P15735	241	PF00069	P53355	PF13637
LS	LS_random_PSG4	P15735	241	PF00069	P63000	PF00071
LS	LS_random_PSG4	P15735	241	PF00069	P85037	PF00498
LS	LS_random_PSG4	P15735	241	PF00069	Q13009	PF00169
LS	LS_random_PSG4	P15735	241	PF00069	Q13131	PF00069
LS	LS_random_PSG4	P15735	241	PF00069	Q13131	PF16579
LS	LS_random_PSG4	P15735	241	PF00069	Q13131	PF21147
LS	LS_random_PSG4	P15735	241	PF00069	Q13425	PF00169
LS	LS_random_PSG4	P15735	241	PF00069	Q16816	PF00069
LS	LS_random_PSG4	P15735	241	PF00069	Q6ZTA4	PF00041
LS	LS_random_PSG4	P15735	241	PF00069	Q8NI51	PF00096
LS	LS_random_PSG4	P15735	241	PF00069	Q8TEW6	PF00169
LS	LS_random_PSG4	P15735	241	PF00069	Q93100	PF00723
LS	LS_random_PSG4	P15735	241	PF00069	Q9H4M7	PF00169
LS	LS_random_PSG4	P15735	241	PF00069	Q9Y478	PF04739
LS	LS_random_PSG4	P15735	241	PF00069	Q9Y478	PF16561
LS	LS_random_PSG4	P29972	64	PF00230	P29972	PF00230
LS	LS_random_PSG4	P29972	64	PF00230	Q13520	PF00230
LS	LS_random_PSG4	P29972	109	PF00230	P29972	PF00230
LS	LS_random_PSG4	P29972	109	PF00230	Q13520	PF00230
LS	LS_random_PSG4	Q9NRW3	104	PF18782	Q9NRW3	PF18782
LS	LS_random_PSG4	Q9NRW3	114	PF18782	Q9NRW3	PF18782
LS	LS_random_PSG4	P20591	506	PF01031	P20591	PF00350
LS	LS_random_PSG4	P20591	506	PF01031	P20591	PF01031
LS	LS_random_PSG4	P20591	506	PF01031	P20591	PF02212
LS	LS_random_PSG4	P20591	506	PF01031	Q05193	PF00169
LS	LS_random_PSG4	P20591	506	PF01031	Q05193	PF00350
LS	LS_random_PSG4	P20591	506	PF01031	Q05193	PF01031
LS	LS_random_PSG4	P20591	506	PF01031	Q05193	PF02212
LS	LS_random_PSG4	P56470	29	PF00337	P56470	PF00337
LS	LS_random_PSG4	P56470	97	PF00337	P56470	PF00337
LS	LS_random_PSG4	P56470	99	PF00337	P56470	PF00337
LS	LS_random_PSG4	P00441	106	PF00080	O14618	PF00080
LS	LS_random_PSG4	P00441	106	PF00080	O14618	PF00403
LS	LS_random_PSG4	P00441	106	PF00080	P00441	PF00080
LS	LS_random_PSG4	Q9Y5L0	204	PF08389	O14980	PF03810
LS	LS_random_PSG4	Q9Y5L0	204	PF08389	O14980	PF08389
LS	LS_random_PSG4	Q9Y5L0	204	PF08389	O14980	PF08767
LS	LS_random_PSG4	Q9Y5L0	204	PF08389	O95104	PF00076
LS	LS_random_PSG4	Q9Y5L0	204	PF08389	P01112	PF00071
LS	LS_random_PSG4	Q9Y5L0	204	PF08389	P35658	PF18617
LS	LS_random_PSG4	Q9Y5L0	204	PF08389	P62826	PF00071
LS	LS_random_PSG4	Q9Y5L0	204	PF08389	P62995	PF00076
LS	LS_random_PSG4	Q9Y5L0	204	PF08389	Q07955	PF00076
LS	LS_random_PSG4	Q9Y5L0	204	PF08389	Q13242	PF00076
LS	LS_random_PSG4	Q9Y5L0	204	PF08389	Q14011	PF00076
LS	LS_random_PSG4	Q9Y5L0	204	PF08389	Q14498	PF00076
LS	LS_random_PSG4	Q9Y5L0	204	PF08389	Q14966	PF00076
LS	LS_random_PSG4	Q9Y5L0	204	PF08389	Q15717	PF00076
LS	LS_random_PSG4	Q9Y5L0	204	PF08389	Q16630	PF00076
LS	LS_random_PSG4	Q9Y5L0	204	PF08389	Q16763	PF00179
LS	LS_random_PSG4	Q9Y5L0	204	PF08389	Q96PK6	PF00076
LS	LS_random_PSG4	Q9Y5L0	204	PF08389	Q9BYG3	PF00076
LS	LS_random_PSG4	Q9Y5L0	204	PF08389	Q9P2N5	PF00076
LS	LS_random_PSG4	Q9Y5L0	204	PF08389	Q9Y5L0	PF08389
LS	LS_random_PSG4	Q6PI48	303	PF00152	P27694	PF01336
LS	LS_random_PSG4	Q6PI48	303	PF00152	Q13155	PF16780
LS	LS_random_PSG4	Q6PI48	303	PF00152	Q13155	PF18569
LS	LS_random_PSG4	Q6PI48	303	PF00152	Q15046	PF00152
LS	LS_random_PSG4	Q6PI48	303	PF00152	Q15046	PF01336
LS	LS_random_PSG4	Q6PI48	303	PF00152	Q6PI48	PF00152
LS	LS_random_PSG4	Q6PI48	303	PF00152	Q6PI48	PF01336
LS	LS_random_PSG4	Q6PI48	303	PF00152	Q9H0R6	PF01425
LS	LS_random_PSG4	Q6PI48	425	PF00152	P27694	PF01336
LS	LS_random_PSG4	Q6PI48	425	PF00152	Q13155	PF16780
LS	LS_random_PSG4	Q6PI48	425	PF00152	Q13155	PF18569
LS	LS_random_PSG4	Q6PI48	425	PF00152	Q15046	PF00152
LS	LS_random_PSG4	Q6PI48	425	PF00152	Q15046	PF01336
LS	LS_random_PSG4	Q6PI48	425	PF00152	Q6PI48	PF00152
LS	LS_random_PSG4	Q6PI48	425	PF00152	Q6PI48	PF01336
LS	LS_random_PSG4	Q6PI48	425	PF00152	Q9H0R6	PF01425
LS	LS_random_PSG4	Q6PI48	530	PF00152	P27694	PF01336
LS	LS_random_PSG4	Q6PI48	530	PF00152	Q13155	PF16780
LS	LS_random_PSG4	Q6PI48	530	PF00152	Q13155	PF18569
LS	LS_random_PSG4	Q6PI48	530	PF00152	Q15046	PF00152
LS	LS_random_PSG4	Q6PI48	530	PF00152	Q15046	PF01336
LS	LS_random_PSG4	Q6PI48	530	PF00152	Q6PI48	PF00152
LS	LS_random_PSG4	Q6PI48	530	PF00152	Q6PI48	PF01336
LS	LS_random_PSG4	Q6PI48	530	PF00152	Q9H0R6	PF01425
LS	LS_random_PSG4	Q8N4T8	183	PF13561	Q8N4T8	PF13561
LS	LS_random_PSG4	Q8N4T8	183	PF13561	Q92506	PF13561
LS	LS_random_PSG4	Q8N4T8	200	PF13561	Q8N4T8	PF13561
LS	LS_random_PSG4	Q8N4T8	200	PF13561	Q92506	PF13561
LS	LS_random_PSG4	P08473	265	PF05649	P08473	PF01431
LS	LS_random_PSG4	P08473	265	PF05649	P08473	PF05649
LS	LS_random_PSG4	P08473	434	PF05649	P08473	PF01431
LS	LS_random_PSG4	P08473	434	PF05649	P08473	PF05649
LS	LS_random_PSG4	P08473	636	PF01431	P08473	PF01431
LS	LS_random_PSG4	P08473	636	PF01431	P08473	PF05649
LS	LS_random_PSG4	P08473	704	PF01431	P08473	PF01431
LS	LS_random_PSG4	P08473	704	PF01431	P08473	PF05649
LS	LS_random_PSG4	P43358	166	PF01454	A2A368	PF01454
LS	LS_random_PSG4	P43358	166	PF01454	P43358	PF01454
LS	LS_random_PSG4	P43358	166	PF01454	P43361	PF01454
LS	LS_random_PSG4	P43358	166	PF01454	P43362	PF01454
LS	LS_random_PSG4	P43358	166	PF01454	P43363	PF01454
LS	LS_random_PSG4	P43358	233	PF01454	A2A368	PF01454
LS	LS_random_PSG4	P43358	233	PF01454	P43358	PF01454
LS	LS_random_PSG4	P43358	233	PF01454	P43361	PF01454
LS	LS_random_PSG4	P43358	233	PF01454	P43362	PF01454
LS	LS_random_PSG4	P43358	233	PF01454	P43363	PF01454
LS	LS_random_PSG4	P40259	53	PF07686	O60260	PF00240
LS	LS_random_PSG4	P40259	53	PF07686	O60266	PF00211
LS	LS_random_PSG4	P40259	53	PF07686	O95258	PF00153
LS	LS_random_PSG4	P40259	53	PF07686	P01871	PF07654
LS	LS_random_PSG4	P40259	53	PF07686	P04626	PF00757
LS	LS_random_PSG4	P40259	53	PF07686	P04626	PF01030
LS	LS_random_PSG4	P40259	53	PF07686	P04626	PF14843
LS	LS_random_PSG4	P40259	53	PF07686	P08575	PF00041
LS	LS_random_PSG4	P40259	53	PF07686	P11362	PF00047
LS	LS_random_PSG4	P40259	53	PF07686	P11362	PF07679
LS	LS_random_PSG4	P40259	53	PF07686	P12236	PF00153
LS	LS_random_PSG4	P40259	53	PF07686	P16260	PF00153
LS	LS_random_PSG4	P40259	53	PF07686	P40259	PF07686
LS	LS_random_PSG4	P40259	53	PF07686	P55082	PF00047
LS	LS_random_PSG4	P40259	53	PF07686	P61073	PF00001
LS	LS_random_PSG4	P40259	53	PF07686	P81408	PF04103
LS	LS_random_PSG4	P40259	53	PF07686	Q13370	PF00233
LS	LS_random_PSG4	P40259	53	PF07686	Q13705	PF00069
LS	LS_random_PSG4	P40259	53	PF07686	Q13705	PF01064
LS	LS_random_PSG4	P40259	53	PF07686	Q14680	PF00069
LS	LS_random_PSG4	P40259	53	PF07686	Q2PZI1	PF10034
LS	LS_random_PSG4	P40259	53	PF07686	Q5FWF4	PF00176
LS	LS_random_PSG4	P40259	53	PF07686	Q5FWF4	PF00271
LS	LS_random_PSG4	P40259	53	PF07686	Q5KU26	PF00059
LS	LS_random_PSG4	P40259	53	PF07686	Q5SVS4	PF00153
LS	LS_random_PSG4	P40259	53	PF07686	Q676U5	PF00400
LS	LS_random_PSG4	P40259	53	PF07686	Q6KCM7	PF00153
LS	LS_random_PSG4	P40259	53	PF07686	Q6KCM7	PF13499
LS	LS_random_PSG4	P40259	53	PF07686	Q6XUX3	PF00069
LS	LS_random_PSG4	P40259	53	PF07686	Q71RG4	PF00240
LS	LS_random_PSG4	P40259	53	PF07686	Q8IZQ1	PF00400
LS	LS_random_PSG4	P40259	53	PF07686	Q8N122	PF00400
LS	LS_random_PSG4	P40259	53	PF07686	Q8TD43	PF00520
LS	LS_random_PSG4	P40259	53	PF07686	Q96BR1	PF00069
LS	LS_random_PSG4	P40259	53	PF07686	Q96J84	PF07679
LS	LS_random_PSG4	P40259	53	PF07686	Q96J84	PF08205
LS	LS_random_PSG4	P40259	53	PF07686	Q99758	PF00005
LS	LS_random_PSG4	P40259	53	PF07686	Q9BV35	PF00153
LS	LS_random_PSG4	P40259	53	PF07686	Q9BV35	PF13499
LS	LS_random_PSG4	P40259	53	PF07686	Q9BVK2	PF03155
LS	LS_random_PSG4	P40259	53	PF07686	Q9BXB1	PF00001
LS	LS_random_PSG4	P40259	53	PF07686	Q9BXB1	PF13855
LS	LS_random_PSG4	P40259	53	PF07686	Q9NRZ9	PF00176
LS	LS_random_PSG4	P40259	53	PF07686	Q9NRZ9	PF00271
LS	LS_random_PSG4	P40259	53	PF07686	Q9ULH0	PF00023
LS	LS_random_PSG4	P40259	53	PF07686	Q9ULH0	PF12796
LS	LS_random_PSG4	P40259	53	PF07686	Q9Y263	PF00400
LS	LS_random_PSG4	P40259	59	PF07686	O60260	PF00240
LS	LS_random_PSG4	P40259	59	PF07686	O60266	PF00211
LS	LS_random_PSG4	P40259	59	PF07686	O95258	PF00153
LS	LS_random_PSG4	P40259	59	PF07686	P01871	PF07654
LS	LS_random_PSG4	P40259	59	PF07686	P04626	PF00757
LS	LS_random_PSG4	P40259	59	PF07686	P04626	PF01030
LS	LS_random_PSG4	P40259	59	PF07686	P04626	PF14843
LS	LS_random_PSG4	P40259	59	PF07686	P08575	PF00041
LS	LS_random_PSG4	P40259	59	PF07686	P11362	PF00047
LS	LS_random_PSG4	P40259	59	PF07686	P11362	PF07679
LS	LS_random_PSG4	P40259	59	PF07686	P12236	PF00153
LS	LS_random_PSG4	P40259	59	PF07686	P16260	PF00153
LS	LS_random_PSG4	P40259	59	PF07686	P40259	PF07686
LS	LS_random_PSG4	P40259	59	PF07686	P55082	PF00047
LS	LS_random_PSG4	P40259	59	PF07686	P61073	PF00001
LS	LS_random_PSG4	P40259	59	PF07686	P81408	PF04103
LS	LS_random_PSG4	P40259	59	PF07686	Q13370	PF00233
LS	LS_random_PSG4	P40259	59	PF07686	Q13705	PF00069
LS	LS_random_PSG4	P40259	59	PF07686	Q13705	PF01064
LS	LS_random_PSG4	P40259	59	PF07686	Q14680	PF00069
LS	LS_random_PSG4	P40259	59	PF07686	Q2PZI1	PF10034
LS	LS_random_PSG4	P40259	59	PF07686	Q5FWF4	PF00176
LS	LS_random_PSG4	P40259	59	PF07686	Q5FWF4	PF00271
LS	LS_random_PSG4	P40259	59	PF07686	Q5KU26	PF00059
LS	LS_random_PSG4	P40259	59	PF07686	Q5SVS4	PF00153
LS	LS_random_PSG4	P40259	59	PF07686	Q676U5	PF00400
LS	LS_random_PSG4	P40259	59	PF07686	Q6KCM7	PF00153
LS	LS_random_PSG4	P40259	59	PF07686	Q6KCM7	PF13499
LS	LS_random_PSG4	P40259	59	PF07686	Q6XUX3	PF00069
LS	LS_random_PSG4	P40259	59	PF07686	Q71RG4	PF00240
LS	LS_random_PSG4	P40259	59	PF07686	Q8IZQ1	PF00400
LS	LS_random_PSG4	P40259	59	PF07686	Q8N122	PF00400
LS	LS_random_PSG4	P40259	59	PF07686	Q8TD43	PF00520
LS	LS_random_PSG4	P40259	59	PF07686	Q96BR1	PF00069
LS	LS_random_PSG4	P40259	59	PF07686	Q96J84	PF07679
LS	LS_random_PSG4	P40259	59	PF07686	Q96J84	PF08205
LS	LS_random_PSG4	P40259	59	PF07686	Q99758	PF00005
LS	LS_random_PSG4	P40259	59	PF07686	Q9BV35	PF00153
LS	LS_random_PSG4	P40259	59	PF07686	Q9BV35	PF13499
LS	LS_random_PSG4	P40259	59	PF07686	Q9BVK2	PF03155
LS	LS_random_PSG4	P40259	59	PF07686	Q9BXB1	PF00001
LS	LS_random_PSG4	P40259	59	PF07686	Q9BXB1	PF13855
LS	LS_random_PSG4	P40259	59	PF07686	Q9NRZ9	PF00176
LS	LS_random_PSG4	P40259	59	PF07686	Q9NRZ9	PF00271
LS	LS_random_PSG4	P40259	59	PF07686	Q9ULH0	PF00023
LS	LS_random_PSG4	P40259	59	PF07686	Q9ULH0	PF12796
LS	LS_random_PSG4	P40259	59	PF07686	Q9Y263	PF00400
LS	LS_random_PSG4	P40259	67	PF07686	O60260	PF00240
LS	LS_random_PSG4	P40259	67	PF07686	O60266	PF00211
LS	LS_random_PSG4	P40259	67	PF07686	O95258	PF00153
LS	LS_random_PSG4	P40259	67	PF07686	P01871	PF07654
LS	LS_random_PSG4	P40259	67	PF07686	P04626	PF00757
LS	LS_random_PSG4	P40259	67	PF07686	P04626	PF01030
LS	LS_random_PSG4	P40259	67	PF07686	P04626	PF14843
LS	LS_random_PSG4	P40259	67	PF07686	P08575	PF00041
LS	LS_random_PSG4	P40259	67	PF07686	P11362	PF00047
LS	LS_random_PSG4	P40259	67	PF07686	P11362	PF07679
LS	LS_random_PSG4	P40259	67	PF07686	P12236	PF00153
LS	LS_random_PSG4	P40259	67	PF07686	P16260	PF00153
LS	LS_random_PSG4	P40259	67	PF07686	P40259	PF07686
LS	LS_random_PSG4	P40259	67	PF07686	P55082	PF00047
LS	LS_random_PSG4	P40259	67	PF07686	P61073	PF00001
LS	LS_random_PSG4	P40259	67	PF07686	P81408	PF04103
LS	LS_random_PSG4	P40259	67	PF07686	Q13370	PF00233
LS	LS_random_PSG4	P40259	67	PF07686	Q13705	PF00069
LS	LS_random_PSG4	P40259	67	PF07686	Q13705	PF01064
LS	LS_random_PSG4	P40259	67	PF07686	Q14680	PF00069
LS	LS_random_PSG4	P40259	67	PF07686	Q2PZI1	PF10034
LS	LS_random_PSG4	P40259	67	PF07686	Q5FWF4	PF00176
LS	LS_random_PSG4	P40259	67	PF07686	Q5FWF4	PF00271
LS	LS_random_PSG4	P40259	67	PF07686	Q5KU26	PF00059
LS	LS_random_PSG4	P40259	67	PF07686	Q5SVS4	PF00153
LS	LS_random_PSG4	P40259	67	PF07686	Q676U5	PF00400
LS	LS_random_PSG4	P40259	67	PF07686	Q6KCM7	PF00153
LS	LS_random_PSG4	P40259	67	PF07686	Q6KCM7	PF13499
LS	LS_random_PSG4	P40259	67	PF07686	Q6XUX3	PF00069
LS	LS_random_PSG4	P40259	67	PF07686	Q71RG4	PF00240
LS	LS_random_PSG4	P40259	67	PF07686	Q8IZQ1	PF00400
LS	LS_random_PSG4	P40259	67	PF07686	Q8N122	PF00400
LS	LS_random_PSG4	P40259	67	PF07686	Q8TD43	PF00520
LS	LS_random_PSG4	P40259	67	PF07686	Q96BR1	PF00069
LS	LS_random_PSG4	P40259	67	PF07686	Q96J84	PF07679
LS	LS_random_PSG4	P40259	67	PF07686	Q96J84	PF08205
LS	LS_random_PSG4	P40259	67	PF07686	Q99758	PF00005
LS	LS_random_PSG4	P40259	67	PF07686	Q9BV35	PF00153
LS	LS_random_PSG4	P40259	67	PF07686	Q9BV35	PF13499
LS	LS_random_PSG4	P40259	67	PF07686	Q9BVK2	PF03155
LS	LS_random_PSG4	P40259	67	PF07686	Q9BXB1	PF00001
LS	LS_random_PSG4	P40259	67	PF07686	Q9BXB1	PF13855
LS	LS_random_PSG4	P40259	67	PF07686	Q9NRZ9	PF00176
LS	LS_random_PSG4	P40259	67	PF07686	Q9NRZ9	PF00271
LS	LS_random_PSG4	P40259	67	PF07686	Q9ULH0	PF00023
LS	LS_random_PSG4	P40259	67	PF07686	Q9ULH0	PF12796
LS	LS_random_PSG4	P40259	67	PF07686	Q9Y263	PF00400
LS	LS_random_PSG4	P40259	73	PF07686	O60260	PF00240
LS	LS_random_PSG4	P40259	73	PF07686	O60266	PF00211
LS	LS_random_PSG4	P40259	73	PF07686	O95258	PF00153
LS	LS_random_PSG4	P40259	73	PF07686	P01871	PF07654
LS	LS_random_PSG4	P40259	73	PF07686	P04626	PF00757
LS	LS_random_PSG4	P40259	73	PF07686	P04626	PF01030
LS	LS_random_PSG4	P40259	73	PF07686	P04626	PF14843
LS	LS_random_PSG4	P40259	73	PF07686	P08575	PF00041
LS	LS_random_PSG4	P40259	73	PF07686	P11362	PF00047
LS	LS_random_PSG4	P40259	73	PF07686	P11362	PF07679
LS	LS_random_PSG4	P40259	73	PF07686	P12236	PF00153
LS	LS_random_PSG4	P40259	73	PF07686	P16260	PF00153
LS	LS_random_PSG4	P40259	73	PF07686	P40259	PF07686
LS	LS_random_PSG4	P40259	73	PF07686	P55082	PF00047
LS	LS_random_PSG4	P40259	73	PF07686	P61073	PF00001
LS	LS_random_PSG4	P40259	73	PF07686	P81408	PF04103
LS	LS_random_PSG4	P40259	73	PF07686	Q13370	PF00233
LS	LS_random_PSG4	P40259	73	PF07686	Q13705	PF00069
LS	LS_random_PSG4	P40259	73	PF07686	Q13705	PF01064
LS	LS_random_PSG4	P40259	73	PF07686	Q14680	PF00069
LS	LS_random_PSG4	P40259	73	PF07686	Q2PZI1	PF10034
LS	LS_random_PSG4	P40259	73	PF07686	Q5FWF4	PF00176
LS	LS_random_PSG4	P40259	73	PF07686	Q5FWF4	PF00271
LS	LS_random_PSG4	P40259	73	PF07686	Q5KU26	PF00059
LS	LS_random_PSG4	P40259	73	PF07686	Q5SVS4	PF00153
LS	LS_random_PSG4	P40259	73	PF07686	Q676U5	PF00400
LS	LS_random_PSG4	P40259	73	PF07686	Q6KCM7	PF00153
LS	LS_random_PSG4	P40259	73	PF07686	Q6KCM7	PF13499
LS	LS_random_PSG4	P40259	73	PF07686	Q6XUX3	PF00069
LS	LS_random_PSG4	P40259	73	PF07686	Q71RG4	PF00240
LS	LS_random_PSG4	P40259	73	PF07686	Q8IZQ1	PF00400
LS	LS_random_PSG4	P40259	73	PF07686	Q8N122	PF00400
LS	LS_random_PSG4	P40259	73	PF07686	Q8TD43	PF00520
LS	LS_random_PSG4	P40259	73	PF07686	Q96BR1	PF00069
LS	LS_random_PSG4	P40259	73	PF07686	Q96J84	PF07679
LS	LS_random_PSG4	P40259	73	PF07686	Q96J84	PF08205
LS	LS_random_PSG4	P40259	73	PF07686	Q99758	PF00005
LS	LS_random_PSG4	P40259	73	PF07686	Q9BV35	PF00153
LS	LS_random_PSG4	P40259	73	PF07686	Q9BV35	PF13499
LS	LS_random_PSG4	P40259	73	PF07686	Q9BVK2	PF03155
LS	LS_random_PSG4	P40259	73	PF07686	Q9BXB1	PF00001
LS	LS_random_PSG4	P40259	73	PF07686	Q9BXB1	PF13855
LS	LS_random_PSG4	P40259	73	PF07686	Q9NRZ9	PF00176
LS	LS_random_PSG4	P40259	73	PF07686	Q9NRZ9	PF00271
LS	LS_random_PSG4	P40259	73	PF07686	Q9ULH0	PF00023
LS	LS_random_PSG4	P40259	73	PF07686	Q9ULH0	PF12796
LS	LS_random_PSG4	P40259	73	PF07686	Q9Y263	PF00400
LS	LS_random_PSG4	P40259	78	PF07686	O60260	PF00240
LS	LS_random_PSG4	P40259	78	PF07686	O60266	PF00211
LS	LS_random_PSG4	P40259	78	PF07686	O95258	PF00153
LS	LS_random_PSG4	P40259	78	PF07686	P01871	PF07654
LS	LS_random_PSG4	P40259	78	PF07686	P04626	PF00757
LS	LS_random_PSG4	P40259	78	PF07686	P04626	PF01030
LS	LS_random_PSG4	P40259	78	PF07686	P04626	PF14843
LS	LS_random_PSG4	P40259	78	PF07686	P08575	PF00041
LS	LS_random_PSG4	P40259	78	PF07686	P11362	PF00047
LS	LS_random_PSG4	P40259	78	PF07686	P11362	PF07679
LS	LS_random_PSG4	P40259	78	PF07686	P12236	PF00153
LS	LS_random_PSG4	P40259	78	PF07686	P16260	PF00153
LS	LS_random_PSG4	P40259	78	PF07686	P40259	PF07686
LS	LS_random_PSG4	P40259	78	PF07686	P55082	PF00047
LS	LS_random_PSG4	P40259	78	PF07686	P61073	PF00001
LS	LS_random_PSG4	P40259	78	PF07686	P81408	PF04103
LS	LS_random_PSG4	P40259	78	PF07686	Q13370	PF00233
LS	LS_random_PSG4	P40259	78	PF07686	Q13705	PF00069
LS	LS_random_PSG4	P40259	78	PF07686	Q13705	PF01064
LS	LS_random_PSG4	P40259	78	PF07686	Q14680	PF00069
LS	LS_random_PSG4	P40259	78	PF07686	Q2PZI1	PF10034
LS	LS_random_PSG4	P40259	78	PF07686	Q5FWF4	PF00176
LS	LS_random_PSG4	P40259	78	PF07686	Q5FWF4	PF00271
LS	LS_random_PSG4	P40259	78	PF07686	Q5KU26	PF00059
LS	LS_random_PSG4	P40259	78	PF07686	Q5SVS4	PF00153
LS	LS_random_PSG4	P40259	78	PF07686	Q676U5	PF00400
LS	LS_random_PSG4	P40259	78	PF07686	Q6KCM7	PF00153
LS	LS_random_PSG4	P40259	78	PF07686	Q6KCM7	PF13499
LS	LS_random_PSG4	P40259	78	PF07686	Q6XUX3	PF00069
LS	LS_random_PSG4	P40259	78	PF07686	Q71RG4	PF00240
LS	LS_random_PSG4	P40259	78	PF07686	Q8IZQ1	PF00400
LS	LS_random_PSG4	P40259	78	PF07686	Q8N122	PF00400
LS	LS_random_PSG4	P40259	78	PF07686	Q8TD43	PF00520
LS	LS_random_PSG4	P40259	78	PF07686	Q96BR1	PF00069
LS	LS_random_PSG4	P40259	78	PF07686	Q96J84	PF07679
LS	LS_random_PSG4	P40259	78	PF07686	Q96J84	PF08205
LS	LS_random_PSG4	P40259	78	PF07686	Q99758	PF00005
LS	LS_random_PSG4	P40259	78	PF07686	Q9BV35	PF00153
LS	LS_random_PSG4	P40259	78	PF07686	Q9BV35	PF13499
LS	LS_random_PSG4	P40259	78	PF07686	Q9BVK2	PF03155
LS	LS_random_PSG4	P40259	78	PF07686	Q9BXB1	PF00001
LS	LS_random_PSG4	P40259	78	PF07686	Q9BXB1	PF13855
LS	LS_random_PSG4	P40259	78	PF07686	Q9NRZ9	PF00176
LS	LS_random_PSG4	P40259	78	PF07686	Q9NRZ9	PF00271
LS	LS_random_PSG4	P40259	78	PF07686	Q9ULH0	PF00023
LS	LS_random_PSG4	P40259	78	PF07686	Q9ULH0	PF12796
LS	LS_random_PSG4	P40259	78	PF07686	Q9Y263	PF00400
LS	LS_random_PSG4	P40259	84	PF07686	O60260	PF00240
LS	LS_random_PSG4	P40259	84	PF07686	O60266	PF00211
LS	LS_random_PSG4	P40259	84	PF07686	O95258	PF00153
LS	LS_random_PSG4	P40259	84	PF07686	P01871	PF07654
LS	LS_random_PSG4	P40259	84	PF07686	P04626	PF00757
LS	LS_random_PSG4	P40259	84	PF07686	P04626	PF01030
LS	LS_random_PSG4	P40259	84	PF07686	P04626	PF14843
LS	LS_random_PSG4	P40259	84	PF07686	P08575	PF00041
LS	LS_random_PSG4	P40259	84	PF07686	P11362	PF00047
LS	LS_random_PSG4	P40259	84	PF07686	P11362	PF07679
LS	LS_random_PSG4	P40259	84	PF07686	P12236	PF00153
LS	LS_random_PSG4	P40259	84	PF07686	P16260	PF00153
LS	LS_random_PSG4	P40259	84	PF07686	P40259	PF07686
LS	LS_random_PSG4	P40259	84	PF07686	P55082	PF00047
LS	LS_random_PSG4	P40259	84	PF07686	P61073	PF00001
LS	LS_random_PSG4	P40259	84	PF07686	P81408	PF04103
LS	LS_random_PSG4	P40259	84	PF07686	Q13370	PF00233
LS	LS_random_PSG4	P40259	84	PF07686	Q13705	PF00069
LS	LS_random_PSG4	P40259	84	PF07686	Q13705	PF01064
LS	LS_random_PSG4	P40259	84	PF07686	Q14680	PF00069
LS	LS_random_PSG4	P40259	84	PF07686	Q2PZI1	PF10034
LS	LS_random_PSG4	P40259	84	PF07686	Q5FWF4	PF00176
LS	LS_random_PSG4	P40259	84	PF07686	Q5FWF4	PF00271
LS	LS_random_PSG4	P40259	84	PF07686	Q5KU26	PF00059
LS	LS_random_PSG4	P40259	84	PF07686	Q5SVS4	PF00153
LS	LS_random_PSG4	P40259	84	PF07686	Q676U5	PF00400
LS	LS_random_PSG4	P40259	84	PF07686	Q6KCM7	PF00153
LS	LS_random_PSG4	P40259	84	PF07686	Q6KCM7	PF13499
LS	LS_random_PSG4	P40259	84	PF07686	Q6XUX3	PF00069
LS	LS_random_PSG4	P40259	84	PF07686	Q71RG4	PF00240
LS	LS_random_PSG4	P40259	84	PF07686	Q8IZQ1	PF00400
LS	LS_random_PSG4	P40259	84	PF07686	Q8N122	PF00400
LS	LS_random_PSG4	P40259	84	PF07686	Q8TD43	PF00520
LS	LS_random_PSG4	P40259	84	PF07686	Q96BR1	PF00069
LS	LS_random_PSG4	P40259	84	PF07686	Q96J84	PF07679
LS	LS_random_PSG4	P40259	84	PF07686	Q96J84	PF08205
LS	LS_random_PSG4	P40259	84	PF07686	Q99758	PF00005
LS	LS_random_PSG4	P40259	84	PF07686	Q9BV35	PF00153
LS	LS_random_PSG4	P40259	84	PF07686	Q9BV35	PF13499
LS	LS_random_PSG4	P40259	84	PF07686	Q9BVK2	PF03155
LS	LS_random_PSG4	P40259	84	PF07686	Q9BXB1	PF00001
LS	LS_random_PSG4	P40259	84	PF07686	Q9BXB1	PF13855
LS	LS_random_PSG4	P40259	84	PF07686	Q9NRZ9	PF00176
LS	LS_random_PSG4	P40259	84	PF07686	Q9NRZ9	PF00271
LS	LS_random_PSG4	P40259	84	PF07686	Q9ULH0	PF00023
LS	LS_random_PSG4	P40259	84	PF07686	Q9ULH0	PF12796
LS	LS_random_PSG4	P40259	84	PF07686	Q9Y263	PF00400
LS	LS_random_PSG4	P40259	122	PF07686	O60260	PF00240
LS	LS_random_PSG4	P40259	122	PF07686	O60266	PF00211
LS	LS_random_PSG4	P40259	122	PF07686	O95258	PF00153
LS	LS_random_PSG4	P40259	122	PF07686	P01871	PF07654
LS	LS_random_PSG4	P40259	122	PF07686	P04626	PF00757
LS	LS_random_PSG4	P40259	122	PF07686	P04626	PF01030
LS	LS_random_PSG4	P40259	122	PF07686	P04626	PF14843
LS	LS_random_PSG4	P40259	122	PF07686	P08575	PF00041
LS	LS_random_PSG4	P40259	122	PF07686	P11362	PF00047
LS	LS_random_PSG4	P40259	122	PF07686	P11362	PF07679
LS	LS_random_PSG4	P40259	122	PF07686	P12236	PF00153
LS	LS_random_PSG4	P40259	122	PF07686	P16260	PF00153
LS	LS_random_PSG4	P40259	122	PF07686	P40259	PF07686
LS	LS_random_PSG4	P40259	122	PF07686	P55082	PF00047
LS	LS_random_PSG4	P40259	122	PF07686	P61073	PF00001
LS	LS_random_PSG4	P40259	122	PF07686	P81408	PF04103
LS	LS_random_PSG4	P40259	122	PF07686	Q13370	PF00233
LS	LS_random_PSG4	P40259	122	PF07686	Q13705	PF00069
LS	LS_random_PSG4	P40259	122	PF07686	Q13705	PF01064
LS	LS_random_PSG4	P40259	122	PF07686	Q14680	PF00069
LS	LS_random_PSG4	P40259	122	PF07686	Q2PZI1	PF10034
LS	LS_random_PSG4	P40259	122	PF07686	Q5FWF4	PF00176
LS	LS_random_PSG4	P40259	122	PF07686	Q5FWF4	PF00271
LS	LS_random_PSG4	P40259	122	PF07686	Q5KU26	PF00059
LS	LS_random_PSG4	P40259	122	PF07686	Q5SVS4	PF00153
LS	LS_random_PSG4	P40259	122	PF07686	Q676U5	PF00400
LS	LS_random_PSG4	P40259	122	PF07686	Q6KCM7	PF00153
LS	LS_random_PSG4	P40259	122	PF07686	Q6KCM7	PF13499
LS	LS_random_PSG4	P40259	122	PF07686	Q6XUX3	PF00069
LS	LS_random_PSG4	P40259	122	PF07686	Q71RG4	PF00240
LS	LS_random_PSG4	P40259	122	PF07686	Q8IZQ1	PF00400
LS	LS_random_PSG4	P40259	122	PF07686	Q8N122	PF00400
LS	LS_random_PSG4	P40259	122	PF07686	Q8TD43	PF00520
LS	LS_random_PSG4	P40259	122	PF07686	Q96BR1	PF00069
LS	LS_random_PSG4	P40259	122	PF07686	Q96J84	PF07679
LS	LS_random_PSG4	P40259	122	PF07686	Q96J84	PF08205
LS	LS_random_PSG4	P40259	122	PF07686	Q99758	PF00005
LS	LS_random_PSG4	P40259	122	PF07686	Q9BV35	PF00153
LS	LS_random_PSG4	P40259	122	PF07686	Q9BV35	PF13499
LS	LS_random_PSG4	P40259	122	PF07686	Q9BVK2	PF03155
LS	LS_random_PSG4	P40259	122	PF07686	Q9BXB1	PF00001
LS	LS_random_PSG4	P40259	122	PF07686	Q9BXB1	PF13855
LS	LS_random_PSG4	P40259	122	PF07686	Q9NRZ9	PF00176
LS	LS_random_PSG4	P40259	122	PF07686	Q9NRZ9	PF00271
LS	LS_random_PSG4	P40259	122	PF07686	Q9ULH0	PF00023
LS	LS_random_PSG4	P40259	122	PF07686	Q9ULH0	PF12796
LS	LS_random_PSG4	P40259	122	PF07686	Q9Y263	PF00400
LS	LS_random_PSG4	P40259	133	PF07686	O60260	PF00240
LS	LS_random_PSG4	P40259	133	PF07686	O60266	PF00211
LS	LS_random_PSG4	P40259	133	PF07686	O95258	PF00153
LS	LS_random_PSG4	P40259	133	PF07686	P01871	PF07654
LS	LS_random_PSG4	P40259	133	PF07686	P04626	PF00757
LS	LS_random_PSG4	P40259	133	PF07686	P04626	PF01030
LS	LS_random_PSG4	P40259	133	PF07686	P04626	PF14843
LS	LS_random_PSG4	P40259	133	PF07686	P08575	PF00041
LS	LS_random_PSG4	P40259	133	PF07686	P11362	PF00047
LS	LS_random_PSG4	P40259	133	PF07686	P11362	PF07679
LS	LS_random_PSG4	P40259	133	PF07686	P12236	PF00153
LS	LS_random_PSG4	P40259	133	PF07686	P16260	PF00153
LS	LS_random_PSG4	P40259	133	PF07686	P40259	PF07686
LS	LS_random_PSG4	P40259	133	PF07686	P55082	PF00047
LS	LS_random_PSG4	P40259	133	PF07686	P61073	PF00001
LS	LS_random_PSG4	P40259	133	PF07686	P81408	PF04103
LS	LS_random_PSG4	P40259	133	PF07686	Q13370	PF00233
LS	LS_random_PSG4	P40259	133	PF07686	Q13705	PF00069
LS	LS_random_PSG4	P40259	133	PF07686	Q13705	PF01064
LS	LS_random_PSG4	P40259	133	PF07686	Q14680	PF00069
LS	LS_random_PSG4	P40259	133	PF07686	Q2PZI1	PF10034
LS	LS_random_PSG4	P40259	133	PF07686	Q5FWF4	PF00176
LS	LS_random_PSG4	P40259	133	PF07686	Q5FWF4	PF00271
LS	LS_random_PSG4	P40259	133	PF07686	Q5KU26	PF00059
LS	LS_random_PSG4	P40259	133	PF07686	Q5SVS4	PF00153
LS	LS_random_PSG4	P40259	133	PF07686	Q676U5	PF00400
LS	LS_random_PSG4	P40259	133	PF07686	Q6KCM7	PF00153
LS	LS_random_PSG4	P40259	133	PF07686	Q6KCM7	PF13499
LS	LS_random_PSG4	P40259	133	PF07686	Q6XUX3	PF00069
LS	LS_random_PSG4	P40259	133	PF07686	Q71RG4	PF00240
LS	LS_random_PSG4	P40259	133	PF07686	Q8IZQ1	PF00400
LS	LS_random_PSG4	P40259	133	PF07686	Q8N122	PF00400
LS	LS_random_PSG4	P40259	133	PF07686	Q8TD43	PF00520
LS	LS_random_PSG4	P40259	133	PF07686	Q96BR1	PF00069
LS	LS_random_PSG4	P40259	133	PF07686	Q96J84	PF07679
LS	LS_random_PSG4	P40259	133	PF07686	Q96J84	PF08205
LS	LS_random_PSG4	P40259	133	PF07686	Q99758	PF00005
LS	LS_random_PSG4	P40259	133	PF07686	Q9BV35	PF00153
LS	LS_random_PSG4	P40259	133	PF07686	Q9BV35	PF13499
LS	LS_random_PSG4	P40259	133	PF07686	Q9BVK2	PF03155
LS	LS_random_PSG4	P40259	133	PF07686	Q9BXB1	PF00001
LS	LS_random_PSG4	P40259	133	PF07686	Q9BXB1	PF13855
LS	LS_random_PSG4	P40259	133	PF07686	Q9NRZ9	PF00176
LS	LS_random_PSG4	P40259	133	PF07686	Q9NRZ9	PF00271
LS	LS_random_PSG4	P40259	133	PF07686	Q9ULH0	PF00023
LS	LS_random_PSG4	P40259	133	PF07686	Q9ULH0	PF12796
LS	LS_random_PSG4	P40259	133	PF07686	Q9Y263	PF00400
LS	LS_random_PSG4	P02679	96	PF08702	O43240	PF00089
LS	LS_random_PSG4	P02679	96	PF08702	P00738	PF00089
LS	LS_random_PSG4	P02679	96	PF08702	P02671	PF00147
LS	LS_random_PSG4	P02679	96	PF08702	P02671	PF08702
LS	LS_random_PSG4	P02679	96	PF08702	P02675	PF00147
LS	LS_random_PSG4	P02679	96	PF08702	P02675	PF08702
LS	LS_random_PSG4	P02679	96	PF08702	P02679	PF00147
LS	LS_random_PSG4	P02679	96	PF08702	P02679	PF08702
LS	LS_random_PSG4	P02679	126	PF08702	O43240	PF00089
LS	LS_random_PSG4	P02679	126	PF08702	P00738	PF00089
LS	LS_random_PSG4	P02679	126	PF08702	P02671	PF00147
LS	LS_random_PSG4	P02679	126	PF08702	P02671	PF08702
LS	LS_random_PSG4	P02679	126	PF08702	P02675	PF00147
LS	LS_random_PSG4	P02679	126	PF08702	P02675	PF08702
LS	LS_random_PSG4	P02679	126	PF08702	P02679	PF00147
LS	LS_random_PSG4	P02679	126	PF08702	P02679	PF08702
LS	LS_random_PSG4	P02679	143	PF08702	O43240	PF00089
LS	LS_random_PSG4	P02679	143	PF08702	P00738	PF00089
LS	LS_random_PSG4	P02679	143	PF08702	P02671	PF00147
LS	LS_random_PSG4	P02679	143	PF08702	P02671	PF08702
LS	LS_random_PSG4	P02679	143	PF08702	P02675	PF00147
LS	LS_random_PSG4	P02679	143	PF08702	P02675	PF08702
LS	LS_random_PSG4	P02679	143	PF08702	P02679	PF00147
LS	LS_random_PSG4	P02679	143	PF08702	P02679	PF08702
LS	LS_random_PSG4	Q03426	169	PF00288	Q03426	PF00288
LS	LS_random_PSG4	Q03426	169	PF00288	Q03426	PF08544
LS	LS_random_PSG4	Q03426	304	PF08544	Q03426	PF00288
LS	LS_random_PSG4	Q03426	304	PF08544	Q03426	PF08544
LS	LS_random_PSG4	Q03426	344	PF08544	Q03426	PF00288
LS	LS_random_PSG4	Q03426	344	PF08544	Q03426	PF08544
LS	LS_random_PSG4	P56199	512	PF01839	P05556	PF00362
LS	LS_random_PSG4	P56199	512	PF01839	P56199	PF01839
LS	LS_random_PSG4	P56199	512	PF01839	P56199	PF08441
LS	LS_random_PSG4	P56199	512	PF01839	P56199	PF20805
LS	LS_random_PSG4	P56199	732	PF08441	P05556	PF17205
LS	LS_random_PSG4	P56199	732	PF08441	P05556	PF18372
LS	LS_random_PSG4	P56199	732	PF08441	P56199	PF01839
LS	LS_random_PSG4	P56199	732	PF08441	P56199	PF08441
LS	LS_random_PSG4	P56199	732	PF08441	P56199	PF20805
LS	LS_random_PSG4	P56199	808	PF20805	P05556	PF00362
LS	LS_random_PSG4	P56199	808	PF20805	P05556	PF17205
LS	LS_random_PSG4	P56199	808	PF20805	P05556	PF18372
LS	LS_random_PSG4	P56199	808	PF20805	P56199	PF01839
LS	LS_random_PSG4	P56199	808	PF20805	P56199	PF08441
LS	LS_random_PSG4	P56199	808	PF20805	P56199	PF20805
LS	LS_random_PSG4	P56199	808	PF20805	P56199	PF20806
LS	LS_random_PSG4	P56199	822	PF20805	P05556	PF00362
LS	LS_random_PSG4	P56199	822	PF20805	P05556	PF17205
LS	LS_random_PSG4	P56199	822	PF20805	P05556	PF18372
LS	LS_random_PSG4	P56199	822	PF20805	P56199	PF01839
LS	LS_random_PSG4	P56199	822	PF20805	P56199	PF08441
LS	LS_random_PSG4	P56199	822	PF20805	P56199	PF20805
LS	LS_random_PSG4	P56199	822	PF20805	P56199	PF20806
LS	LS_random_PSG4	P56199	864	PF20805	P05556	PF00362
LS	LS_random_PSG4	P56199	864	PF20805	P05556	PF17205
LS	LS_random_PSG4	P56199	864	PF20805	P05556	PF18372
LS	LS_random_PSG4	P56199	864	PF20805	P56199	PF01839
LS	LS_random_PSG4	P56199	864	PF20805	P56199	PF08441
LS	LS_random_PSG4	P56199	864	PF20805	P56199	PF20805
LS	LS_random_PSG4	P56199	864	PF20805	P56199	PF20806
LS	LS_random_PSG4	P56199	869	PF20805	P05556	PF00362
LS	LS_random_PSG4	P56199	869	PF20805	P05556	PF17205
LS	LS_random_PSG4	P56199	869	PF20805	P05556	PF18372
LS	LS_random_PSG4	P56199	869	PF20805	P56199	PF01839
LS	LS_random_PSG4	P56199	869	PF20805	P56199	PF08441
LS	LS_random_PSG4	P56199	869	PF20805	P56199	PF20805
LS	LS_random_PSG4	P56199	869	PF20805	P56199	PF20806
LS	LS_random_PSG4	P56199	918	PF20805	P05556	PF00362
LS	LS_random_PSG4	P56199	918	PF20805	P05556	PF17205
LS	LS_random_PSG4	P56199	918	PF20805	P05556	PF18372
LS	LS_random_PSG4	P56199	918	PF20805	P56199	PF01839
LS	LS_random_PSG4	P56199	918	PF20805	P56199	PF08441
LS	LS_random_PSG4	P56199	918	PF20805	P56199	PF20805
LS	LS_random_PSG4	P56199	918	PF20805	P56199	PF20806
LS	LS_random_PSG4	P56199	1046	PF20806	P05556	PF07965
LS	LS_random_PSG4	P56199	1046	PF20806	P05556	PF07974
LS	LS_random_PSG4	P56199	1046	PF20806	P56199	PF20805
LS	LS_random_PSG4	P56199	1046	PF20806	P56199	PF20806
LS	LS_random_PSG4	P56199	1050	PF20806	P05556	PF07965
LS	LS_random_PSG4	P56199	1050	PF20806	P05556	PF07974
LS	LS_random_PSG4	P56199	1050	PF20806	P56199	PF20805
LS	LS_random_PSG4	P56199	1050	PF20806	P56199	PF20806
LS	LS_random_PSG4	P56199	1105	PF20806	P05556	PF07965
LS	LS_random_PSG4	P56199	1105	PF20806	P05556	PF07974
LS	LS_random_PSG4	P56199	1105	PF20806	P56199	PF20805
LS	LS_random_PSG4	P56199	1105	PF20806	P56199	PF20806
LS	LS_random_PSG4	P29016	74	PF16497	P01889	PF07654
LS	LS_random_PSG4	P29016	74	PF16497	P10321	PF07654
LS	LS_random_PSG4	P29016	74	PF16497	P30511	PF07654
LS	LS_random_PSG4	P29016	74	PF16497	P55899	PF07654
LS	LS_random_PSG4	P29016	74	PF16497	P61769	PF07654
LS	LS_random_PSG4	P29016	74	PF16497	Q7KYR7	PF07686
LS	LS_random_PSG4	P29016	74	PF16497	Q8WVV5	PF07686
LS	LS_random_PSG4	P29016	74	PF16497	Q95460	PF07654
LS	LS_random_PSG4	P29016	176	PF16497	P01889	PF07654
LS	LS_random_PSG4	P29016	176	PF16497	P10321	PF07654
LS	LS_random_PSG4	P29016	176	PF16497	P30511	PF07654
LS	LS_random_PSG4	P29016	176	PF16497	P55899	PF07654
LS	LS_random_PSG4	P29016	176	PF16497	P61769	PF07654
LS	LS_random_PSG4	P29016	176	PF16497	Q7KYR7	PF07686
LS	LS_random_PSG4	P29016	176	PF16497	Q8WVV5	PF07686
LS	LS_random_PSG4	P29016	176	PF16497	Q95460	PF07654
LS	LS_random_PSG4	P29016	191	PF16497	P01889	PF07654
LS	LS_random_PSG4	P29016	191	PF16497	P10321	PF07654
LS	LS_random_PSG4	P29016	191	PF16497	P30511	PF07654
LS	LS_random_PSG4	P29016	191	PF16497	P55899	PF07654
LS	LS_random_PSG4	P29016	191	PF16497	P61769	PF07654
LS	LS_random_PSG4	P29016	191	PF16497	Q7KYR7	PF07686
LS	LS_random_PSG4	P29016	191	PF16497	Q8WVV5	PF07686
LS	LS_random_PSG4	P29016	191	PF16497	Q95460	PF07654
LS	LS_random_PSG4	P29016	249	PF07654	O94910	PF02793
LS	LS_random_PSG4	P29016	249	PF07654	P00533	PF00757
LS	LS_random_PSG4	P29016	249	PF07654	P00533	PF01030
LS	LS_random_PSG4	P29016	249	PF07654	P00533	PF14843
LS	LS_random_PSG4	P29016	249	PF07654	P01889	PF00129
LS	LS_random_PSG4	P29016	249	PF07654	P01889	PF07654
LS	LS_random_PSG4	P29016	249	PF07654	P10321	PF00129
LS	LS_random_PSG4	P29016	249	PF07654	P10321	PF07654
LS	LS_random_PSG4	P29016	249	PF07654	P30511	PF00129
LS	LS_random_PSG4	P29016	249	PF07654	P30511	PF07654
LS	LS_random_PSG4	P29016	249	PF07654	P55899	PF00129
LS	LS_random_PSG4	P29016	249	PF07654	P55899	PF07654
LS	LS_random_PSG4	P29016	249	PF07654	P61769	PF07654
LS	LS_random_PSG4	P29016	249	PF07654	Q6ZRP7	PF18108
LS	LS_random_PSG4	P29016	249	PF07654	Q7KYR7	PF00622
LS	LS_random_PSG4	P29016	249	PF07654	Q7KYR7	PF07686
LS	LS_random_PSG4	P29016	249	PF07654	Q7KYR7	PF13765
LS	LS_random_PSG4	P29016	249	PF07654	Q86WK6	PF13855
LS	LS_random_PSG4	P29016	249	PF07654	Q86XS8	PF02225
LS	LS_random_PSG4	P29016	249	PF07654	Q8WVV5	PF00622
LS	LS_random_PSG4	P29016	249	PF07654	Q8WVV5	PF07686
LS	LS_random_PSG4	P29016	249	PF07654	Q8WVV5	PF13765
LS	LS_random_PSG4	P29016	249	PF07654	Q95460	PF00129
LS	LS_random_PSG4	P29016	249	PF07654	Q95460	PF07654
LS	LS_random_PSG4	P29016	249	PF07654	Q9BTN0	PF00041
LS	LS_random_PSG4	P29016	249	PF07654	Q9BTN0	PF13855
LS	LS_random_PSG4	P29016	249	PF07654	Q9BZM4	PF00129
LS	LS_random_PSG4	P29016	267	PF07654	O94910	PF02793
LS	LS_random_PSG4	P29016	267	PF07654	P00533	PF00757
LS	LS_random_PSG4	P29016	267	PF07654	P00533	PF01030
LS	LS_random_PSG4	P29016	267	PF07654	P00533	PF14843
LS	LS_random_PSG4	P29016	267	PF07654	P01889	PF00129
LS	LS_random_PSG4	P29016	267	PF07654	P01889	PF07654
LS	LS_random_PSG4	P29016	267	PF07654	P10321	PF00129
LS	LS_random_PSG4	P29016	267	PF07654	P10321	PF07654
LS	LS_random_PSG4	P29016	267	PF07654	P30511	PF00129
LS	LS_random_PSG4	P29016	267	PF07654	P30511	PF07654
LS	LS_random_PSG4	P29016	267	PF07654	P55899	PF00129
LS	LS_random_PSG4	P29016	267	PF07654	P55899	PF07654
LS	LS_random_PSG4	P29016	267	PF07654	P61769	PF07654
LS	LS_random_PSG4	P29016	267	PF07654	Q6ZRP7	PF18108
LS	LS_random_PSG4	P29016	267	PF07654	Q7KYR7	PF00622
LS	LS_random_PSG4	P29016	267	PF07654	Q7KYR7	PF07686
LS	LS_random_PSG4	P29016	267	PF07654	Q7KYR7	PF13765
LS	LS_random_PSG4	P29016	267	PF07654	Q86WK6	PF13855
LS	LS_random_PSG4	P29016	267	PF07654	Q86XS8	PF02225
LS	LS_random_PSG4	P29016	267	PF07654	Q8WVV5	PF00622
LS	LS_random_PSG4	P29016	267	PF07654	Q8WVV5	PF07686
LS	LS_random_PSG4	P29016	267	PF07654	Q8WVV5	PF13765
LS	LS_random_PSG4	P29016	267	PF07654	Q95460	PF00129
LS	LS_random_PSG4	P29016	267	PF07654	Q95460	PF07654
LS	LS_random_PSG4	P29016	267	PF07654	Q9BTN0	PF00041
LS	LS_random_PSG4	P29016	267	PF07654	Q9BTN0	PF13855
LS	LS_random_PSG4	P29016	267	PF07654	Q9BZM4	PF00129
LS	LS_random_PSG4	P29016	283	PF07654	O94910	PF02793
LS	LS_random_PSG4	P29016	283	PF07654	P00533	PF00757
LS	LS_random_PSG4	P29016	283	PF07654	P00533	PF01030
LS	LS_random_PSG4	P29016	283	PF07654	P00533	PF14843
LS	LS_random_PSG4	P29016	283	PF07654	P01889	PF00129
LS	LS_random_PSG4	P29016	283	PF07654	P01889	PF07654
LS	LS_random_PSG4	P29016	283	PF07654	P10321	PF00129
LS	LS_random_PSG4	P29016	283	PF07654	P10321	PF07654
LS	LS_random_PSG4	P29016	283	PF07654	P30511	PF00129
LS	LS_random_PSG4	P29016	283	PF07654	P30511	PF07654
LS	LS_random_PSG4	P29016	283	PF07654	P55899	PF00129
LS	LS_random_PSG4	P29016	283	PF07654	P55899	PF07654
LS	LS_random_PSG4	P29016	283	PF07654	P61769	PF07654
LS	LS_random_PSG4	P29016	283	PF07654	Q6ZRP7	PF18108
LS	LS_random_PSG4	P29016	283	PF07654	Q7KYR7	PF00622
LS	LS_random_PSG4	P29016	283	PF07654	Q7KYR7	PF07686
LS	LS_random_PSG4	P29016	283	PF07654	Q7KYR7	PF13765
LS	LS_random_PSG4	P29016	283	PF07654	Q86WK6	PF13855
LS	LS_random_PSG4	P29016	283	PF07654	Q86XS8	PF02225
LS	LS_random_PSG4	P29016	283	PF07654	Q8WVV5	PF00622
LS	LS_random_PSG4	P29016	283	PF07654	Q8WVV5	PF07686
LS	LS_random_PSG4	P29016	283	PF07654	Q8WVV5	PF13765
LS	LS_random_PSG4	P29016	283	PF07654	Q95460	PF00129
LS	LS_random_PSG4	P29016	283	PF07654	Q95460	PF07654
LS	LS_random_PSG4	P29016	283	PF07654	Q9BTN0	PF00041
LS	LS_random_PSG4	P29016	283	PF07654	Q9BTN0	PF13855
LS	LS_random_PSG4	P29016	283	PF07654	Q9BZM4	PF00129
LS	LS_random_PSG4	P06746	182	PF14792	P06746	PF10391
LS	LS_random_PSG4	P06746	182	PF14792	P06746	PF14716
LS	LS_random_PSG4	P06746	182	PF14792	P06746	PF14791
LS	LS_random_PSG4	P06746	182	PF14792	P06746	PF14792
LS	LS_random_PSG4	P06746	209	PF14792	P06746	PF10391
LS	LS_random_PSG4	P06746	209	PF14792	P06746	PF14716
LS	LS_random_PSG4	P06746	209	PF14792	P06746	PF14791
LS	LS_random_PSG4	P06746	209	PF14792	P06746	PF14792
LS	LS_random_PSG4	P06746	301	PF14791	P06746	PF10391
LS	LS_random_PSG4	P06746	301	PF14791	P06746	PF14716
LS	LS_random_PSG4	P06746	301	PF14791	P06746	PF14791
LS	LS_random_PSG4	P06746	301	PF14791	P06746	PF14792
LS	LS_random_PSG4	P06746	301	PF14791	P18887	PF01834
LS	LS_random_PSG4	Q9P0M9	45	PF01016	O94761	PF00270
LS	LS_random_PSG4	Q9P0M9	45	PF01016	O95786	PF00270
LS	LS_random_PSG4	Q9P0M9	45	PF01016	P27635	PF00252
LS	LS_random_PSG4	Q9P0M9	45	PF01016	Q96E11	PF01765
LS	LS_random_PSG4	Q9P0M9	45	PF01016	Q9H0U6	PF00861
LS	LS_random_PSG4	Q9P0M9	45	PF01016	Q9NUL7	PF00270
LS	LS_random_PSG4	Q9P0M9	45	PF01016	Q9NX20	PF00252
LS	LS_random_PSG4	Q9P0M9	48	PF01016	O94761	PF00270
LS	LS_random_PSG4	Q9P0M9	48	PF01016	O95786	PF00270
LS	LS_random_PSG4	Q9P0M9	48	PF01016	P27635	PF00252
LS	LS_random_PSG4	Q9P0M9	48	PF01016	Q96E11	PF01765
LS	LS_random_PSG4	Q9P0M9	48	PF01016	Q9H0U6	PF00861
LS	LS_random_PSG4	Q9P0M9	48	PF01016	Q9NUL7	PF00270
LS	LS_random_PSG4	Q9P0M9	48	PF01016	Q9NX20	PF00252
LS	LS_random_PSG4	Q9P0M9	77	PF01016	O94761	PF00270
LS	LS_random_PSG4	Q9P0M9	77	PF01016	O95786	PF00270
LS	LS_random_PSG4	Q9P0M9	77	PF01016	P27635	PF00252
LS	LS_random_PSG4	Q9P0M9	77	PF01016	Q96E11	PF01765
LS	LS_random_PSG4	Q9P0M9	77	PF01016	Q9H0U6	PF00861
LS	LS_random_PSG4	Q9P0M9	77	PF01016	Q9NUL7	PF00270
LS	LS_random_PSG4	Q9P0M9	77	PF01016	Q9NX20	PF00252
LS	LS_random_PSG4	Q9P0M9	84	PF01016	O94761	PF00270
LS	LS_random_PSG4	Q9P0M9	84	PF01016	O95786	PF00270
LS	LS_random_PSG4	Q9P0M9	84	PF01016	P27635	PF00252
LS	LS_random_PSG4	Q9P0M9	84	PF01016	Q96E11	PF01765
LS	LS_random_PSG4	Q9P0M9	84	PF01016	Q9H0U6	PF00861
LS	LS_random_PSG4	Q9P0M9	84	PF01016	Q9NUL7	PF00270
LS	LS_random_PSG4	Q9P0M9	84	PF01016	Q9NX20	PF00252
LS	LS_random_PSG4	Q9P0M9	85	PF01016	O94761	PF00270
LS	LS_random_PSG4	Q9P0M9	85	PF01016	O95786	PF00270
LS	LS_random_PSG4	Q9P0M9	85	PF01016	P27635	PF00252
LS	LS_random_PSG4	Q9P0M9	85	PF01016	Q96E11	PF01765
LS	LS_random_PSG4	Q9P0M9	85	PF01016	Q9H0U6	PF00861
LS	LS_random_PSG4	Q9P0M9	85	PF01016	Q9NUL7	PF00270
LS	LS_random_PSG4	Q9P0M9	85	PF01016	Q9NX20	PF00252
LS	LS_random_PSG4	P07357	506	PF21195	P02748	PF00090
LS	LS_random_PSG4	P07357	506	PF21195	P02748	PF01823
LS	LS_random_PSG4	P07357	506	PF21195	P07358	PF00090
LS	LS_random_PSG4	P07357	506	PF21195	P07358	PF01823
LS	LS_random_PSG4	Q01469	25	PF00061	Q01469	PF00061
LS	LS_random_PSG4	Q01469	25	PF00061	Q6ZTA4	PF00041
LS	LS_random_PSG4	Q01469	25	PF00061	Q9NZQ7	PF07686
LS	LS_random_PSG4	Q01469	25	PF00061	Q9Y2H6	PF00041
LS	LS_random_PSG4	Q01469	34	PF00061	Q01469	PF00061
LS	LS_random_PSG4	Q01469	34	PF00061	Q6ZTA4	PF00041
LS	LS_random_PSG4	Q01469	34	PF00061	Q9NZQ7	PF07686
LS	LS_random_PSG4	Q01469	34	PF00061	Q9Y2H6	PF00041
LS	LS_random_PSG4	Q01469	88	PF00061	Q01469	PF00061
LS	LS_random_PSG4	Q01469	88	PF00061	Q6ZTA4	PF00041
LS	LS_random_PSG4	Q01469	88	PF00061	Q9NZQ7	PF07686
LS	LS_random_PSG4	Q01469	88	PF00061	Q9Y2H6	PF00041
LS	LS_random_PSG4	P48637	19	PF03917	P48637	PF03917
LS	LS_random_PSG4	P48637	163	PF03917	P48637	PF03917
LS	LS_random_PSG4	P48637	224	PF03917	P48637	PF03917
LS	LS_random_PSG4	P48637	250	PF03917	P48637	PF03917
LS	LS_random_PSG4	P48637	251	PF03917	P48637	PF03917
LS	LS_random_PSG4	P48637	255	PF03917	P48637	PF03917
LS	LS_random_PSG4	P48637	257	PF03917	P48637	PF03917
LS	LS_random_PSG4	P48637	308	PF03917	P48637	PF03917
LS	LS_random_PSG4	P48637	347	PF03917	P48637	PF03917
LS	LS_random_PSG4	P48637	361	PF03917	P48637	PF03917
LS	LS_random_PSG4	P48637	363	PF03917	P48637	PF03917
LS	LS_random_PSG4	P48637	382	PF03917	P48637	PF03917
LS	LS_random_PSG4	P48637	400	PF03917	P48637	PF03917
LS	LS_random_PSG4	P48637	439	PF03917	P48637	PF03917
LS	LS_random_PSG4	Q6ZN44	527	PF00791	P53355	PF00531
LS	LS_random_PSG4	Q01968	311	PF22669	O60939	PF07686
LS	LS_random_PSG4	Q01968	311	PF22669	P32019	PF22669
LS	LS_random_PSG4	Q01968	311	PF22669	Q7KYR7	PF07686
LS	LS_random_PSG4	Q01968	311	PF22669	Q9Y279	PF07686
LS	LS_random_PSG4	Q01968	360	PF22669	O60939	PF07686
LS	LS_random_PSG4	Q01968	360	PF22669	P32019	PF22669
LS	LS_random_PSG4	Q01968	360	PF22669	Q7KYR7	PF07686
LS	LS_random_PSG4	Q01968	360	PF22669	Q9Y279	PF07686
LS	LS_random_PSG4	Q01968	379	PF22669	O60939	PF07686
LS	LS_random_PSG4	Q01968	379	PF22669	P32019	PF22669
LS	LS_random_PSG4	Q01968	379	PF22669	Q7KYR7	PF07686
LS	LS_random_PSG4	Q01968	379	PF22669	Q9Y279	PF07686
LS	LS_random_PSG4	Q01968	416	PF22669	O60939	PF07686
LS	LS_random_PSG4	Q01968	416	PF22669	P32019	PF22669
LS	LS_random_PSG4	Q01968	416	PF22669	Q7KYR7	PF07686
LS	LS_random_PSG4	Q01968	416	PF22669	Q9Y279	PF07686
LS	LS_random_PSG4	Q01968	453	PF22669	O60939	PF07686
LS	LS_random_PSG4	Q01968	453	PF22669	P32019	PF22669
LS	LS_random_PSG4	Q01968	453	PF22669	Q7KYR7	PF07686
LS	LS_random_PSG4	Q01968	453	PF22669	Q9Y279	PF07686
LS	LS_random_PSG4	Q01968	467	PF22669	O60939	PF07686
LS	LS_random_PSG4	Q01968	467	PF22669	P32019	PF22669
LS	LS_random_PSG4	Q01968	467	PF22669	Q7KYR7	PF07686
LS	LS_random_PSG4	Q01968	467	PF22669	Q9Y279	PF07686
LS	LS_random_PSG4	Q01968	483	PF22669	O60939	PF07686
LS	LS_random_PSG4	Q01968	483	PF22669	P32019	PF22669
LS	LS_random_PSG4	Q01968	483	PF22669	Q7KYR7	PF07686
LS	LS_random_PSG4	Q01968	483	PF22669	Q9Y279	PF07686
LS	LS_random_PSG4	Q01968	494	PF22669	O60939	PF07686
LS	LS_random_PSG4	Q01968	494	PF22669	P32019	PF22669
LS	LS_random_PSG4	Q01968	494	PF22669	Q7KYR7	PF07686
LS	LS_random_PSG4	Q01968	494	PF22669	Q9Y279	PF07686
LS	LS_random_PSG4	Q01968	601	PF21310	O00212	PF00071
LS	LS_random_PSG4	Q01968	601	PF21310	P01116	PF00071
LS	LS_random_PSG4	Q01968	601	PF21310	P20336	PF00071
LS	LS_random_PSG4	Q01968	601	PF21310	P20337	PF00071
LS	LS_random_PSG4	Q01968	601	PF21310	P20338	PF00071
LS	LS_random_PSG4	Q01968	601	PF21310	P20339	PF00071
LS	LS_random_PSG4	Q01968	601	PF21310	P20340	PF00071
LS	LS_random_PSG4	Q01968	601	PF21310	P32019	PF00620
LS	LS_random_PSG4	Q01968	601	PF21310	P32019	PF21310
LS	LS_random_PSG4	Q01968	601	PF21310	P51148	PF00071
LS	LS_random_PSG4	Q01968	601	PF21310	P51151	PF00071
LS	LS_random_PSG4	Q01968	601	PF21310	P51153	PF00071
LS	LS_random_PSG4	Q01968	601	PF21310	P57735	PF00071
LS	LS_random_PSG4	Q01968	601	PF21310	P60763	PF00071
LS	LS_random_PSG4	Q01968	601	PF21310	P61006	PF00071
LS	LS_random_PSG4	Q01968	601	PF21310	P61106	PF00071
LS	LS_random_PSG4	Q01968	601	PF21310	P62491	PF00071
LS	LS_random_PSG4	Q01968	601	PF21310	P62745	PF00071
LS	LS_random_PSG4	Q01968	601	PF21310	P62820	PF00071
LS	LS_random_PSG4	Q01968	601	PF21310	P63000	PF00071
LS	LS_random_PSG4	Q01968	601	PF21310	Q13636	PF00071
LS	LS_random_PSG4	Q01968	601	PF21310	Q15286	PF00071
LS	LS_random_PSG4	Q01968	601	PF21310	Q15669	PF00071
LS	LS_random_PSG4	Q01968	601	PF21310	Q9H0U4	PF00071
LS	LS_random_PSG4	Q01968	601	PF21310	Q9H4E5	PF00071
LS	LS_random_PSG4	Q01968	601	PF21310	Q9NRW1	PF00071
LS	LS_random_PSG4	Q01968	606	PF21310	O00212	PF00071
LS	LS_random_PSG4	Q01968	606	PF21310	P01116	PF00071
LS	LS_random_PSG4	Q01968	606	PF21310	P20336	PF00071
LS	LS_random_PSG4	Q01968	606	PF21310	P20337	PF00071
LS	LS_random_PSG4	Q01968	606	PF21310	P20338	PF00071
LS	LS_random_PSG4	Q01968	606	PF21310	P20339	PF00071
LS	LS_random_PSG4	Q01968	606	PF21310	P20340	PF00071
LS	LS_random_PSG4	Q01968	606	PF21310	P32019	PF00620
LS	LS_random_PSG4	Q01968	606	PF21310	P32019	PF21310
LS	LS_random_PSG4	Q01968	606	PF21310	P51148	PF00071
LS	LS_random_PSG4	Q01968	606	PF21310	P51151	PF00071
LS	LS_random_PSG4	Q01968	606	PF21310	P51153	PF00071
LS	LS_random_PSG4	Q01968	606	PF21310	P57735	PF00071
LS	LS_random_PSG4	Q01968	606	PF21310	P60763	PF00071
LS	LS_random_PSG4	Q01968	606	PF21310	P61006	PF00071
LS	LS_random_PSG4	Q01968	606	PF21310	P61106	PF00071
LS	LS_random_PSG4	Q01968	606	PF21310	P62491	PF00071
LS	LS_random_PSG4	Q01968	606	PF21310	P62745	PF00071
LS	LS_random_PSG4	Q01968	606	PF21310	P62820	PF00071
LS	LS_random_PSG4	Q01968	606	PF21310	P63000	PF00071
LS	LS_random_PSG4	Q01968	606	PF21310	Q13636	PF00071
LS	LS_random_PSG4	Q01968	606	PF21310	Q15286	PF00071
LS	LS_random_PSG4	Q01968	606	PF21310	Q15669	PF00071
LS	LS_random_PSG4	Q01968	606	PF21310	Q9H0U4	PF00071
LS	LS_random_PSG4	Q01968	606	PF21310	Q9H4E5	PF00071
LS	LS_random_PSG4	Q01968	606	PF21310	Q9NRW1	PF00071
LS	LS_random_PSG4	Q01968	616	PF21310	O00212	PF00071
LS	LS_random_PSG4	Q01968	616	PF21310	P01116	PF00071
LS	LS_random_PSG4	Q01968	616	PF21310	P20336	PF00071
LS	LS_random_PSG4	Q01968	616	PF21310	P20337	PF00071
LS	LS_random_PSG4	Q01968	616	PF21310	P20338	PF00071
LS	LS_random_PSG4	Q01968	616	PF21310	P20339	PF00071
LS	LS_random_PSG4	Q01968	616	PF21310	P20340	PF00071
LS	LS_random_PSG4	Q01968	616	PF21310	P32019	PF00620
LS	LS_random_PSG4	Q01968	616	PF21310	P32019	PF21310
LS	LS_random_PSG4	Q01968	616	PF21310	P51148	PF00071
LS	LS_random_PSG4	Q01968	616	PF21310	P51151	PF00071
LS	LS_random_PSG4	Q01968	616	PF21310	P51153	PF00071
LS	LS_random_PSG4	Q01968	616	PF21310	P57735	PF00071
LS	LS_random_PSG4	Q01968	616	PF21310	P60763	PF00071
LS	LS_random_PSG4	Q01968	616	PF21310	P61006	PF00071
LS	LS_random_PSG4	Q01968	616	PF21310	P61106	PF00071
LS	LS_random_PSG4	Q01968	616	PF21310	P62491	PF00071
LS	LS_random_PSG4	Q01968	616	PF21310	P62745	PF00071
LS	LS_random_PSG4	Q01968	616	PF21310	P62820	PF00071
LS	LS_random_PSG4	Q01968	616	PF21310	P63000	PF00071
LS	LS_random_PSG4	Q01968	616	PF21310	Q13636	PF00071
LS	LS_random_PSG4	Q01968	616	PF21310	Q15286	PF00071
LS	LS_random_PSG4	Q01968	616	PF21310	Q15669	PF00071
LS	LS_random_PSG4	Q01968	616	PF21310	Q9H0U4	PF00071
LS	LS_random_PSG4	Q01968	616	PF21310	Q9H4E5	PF00071
LS	LS_random_PSG4	Q01968	616	PF21310	Q9NRW1	PF00071
LS	LS_random_PSG4	Q01968	783	PF00620	O00212	PF00071
LS	LS_random_PSG4	Q01968	783	PF00620	P01116	PF00071
LS	LS_random_PSG4	Q01968	783	PF00620	P06239	PF00018
LS	LS_random_PSG4	Q01968	783	PF00620	P20336	PF00071
LS	LS_random_PSG4	Q01968	783	PF00620	P20337	PF00071
LS	LS_random_PSG4	Q01968	783	PF00620	P20338	PF00071
LS	LS_random_PSG4	Q01968	783	PF00620	P20339	PF00071
LS	LS_random_PSG4	Q01968	783	PF00620	P20340	PF00071
LS	LS_random_PSG4	Q01968	783	PF00620	P32019	PF00620
LS	LS_random_PSG4	Q01968	783	PF00620	P32019	PF21310
LS	LS_random_PSG4	Q01968	783	PF00620	P51148	PF00071
LS	LS_random_PSG4	Q01968	783	PF00620	P51151	PF00071
LS	LS_random_PSG4	Q01968	783	PF00620	P51153	PF00071
LS	LS_random_PSG4	Q01968	783	PF00620	P57735	PF00071
LS	LS_random_PSG4	Q01968	783	PF00620	P60763	PF00071
LS	LS_random_PSG4	Q01968	783	PF00620	P61006	PF00071
LS	LS_random_PSG4	Q01968	783	PF00620	P61106	PF00071
LS	LS_random_PSG4	Q01968	783	PF00620	P62491	PF00071
LS	LS_random_PSG4	Q01968	783	PF00620	P62745	PF00071
LS	LS_random_PSG4	Q01968	783	PF00620	P62820	PF00071
LS	LS_random_PSG4	Q01968	783	PF00620	P62993	PF00018
LS	LS_random_PSG4	Q01968	783	PF00620	P63000	PF00071
LS	LS_random_PSG4	Q01968	783	PF00620	Q13636	PF00071
LS	LS_random_PSG4	Q01968	783	PF00620	Q15286	PF00071
LS	LS_random_PSG4	Q01968	783	PF00620	Q15669	PF00071
LS	LS_random_PSG4	Q01968	783	PF00620	Q6S8J3	PF00022
LS	LS_random_PSG4	Q01968	783	PF00620	Q9H0U4	PF00071
LS	LS_random_PSG4	Q01968	783	PF00620	Q9H4E5	PF00071
LS	LS_random_PSG4	Q01968	783	PF00620	Q9NRW1	PF00071
LS	LS_random_PSG4	Q01968	789	PF00620	O00212	PF00071
LS	LS_random_PSG4	Q01968	789	PF00620	P01116	PF00071
LS	LS_random_PSG4	Q01968	789	PF00620	P06239	PF00018
LS	LS_random_PSG4	Q01968	789	PF00620	P20336	PF00071
LS	LS_random_PSG4	Q01968	789	PF00620	P20337	PF00071
LS	LS_random_PSG4	Q01968	789	PF00620	P20338	PF00071
LS	LS_random_PSG4	Q01968	789	PF00620	P20339	PF00071
LS	LS_random_PSG4	Q01968	789	PF00620	P20340	PF00071
LS	LS_random_PSG4	Q01968	789	PF00620	P32019	PF00620
LS	LS_random_PSG4	Q01968	789	PF00620	P32019	PF21310
LS	LS_random_PSG4	Q01968	789	PF00620	P51148	PF00071
LS	LS_random_PSG4	Q01968	789	PF00620	P51151	PF00071
LS	LS_random_PSG4	Q01968	789	PF00620	P51153	PF00071
LS	LS_random_PSG4	Q01968	789	PF00620	P57735	PF00071
LS	LS_random_PSG4	Q01968	789	PF00620	P60763	PF00071
LS	LS_random_PSG4	Q01968	789	PF00620	P61006	PF00071
LS	LS_random_PSG4	Q01968	789	PF00620	P61106	PF00071
LS	LS_random_PSG4	Q01968	789	PF00620	P62491	PF00071
LS	LS_random_PSG4	Q01968	789	PF00620	P62745	PF00071
LS	LS_random_PSG4	Q01968	789	PF00620	P62820	PF00071
LS	LS_random_PSG4	Q01968	789	PF00620	P62993	PF00018
LS	LS_random_PSG4	Q01968	789	PF00620	P63000	PF00071
LS	LS_random_PSG4	Q01968	789	PF00620	Q13636	PF00071
LS	LS_random_PSG4	Q01968	789	PF00620	Q15286	PF00071
LS	LS_random_PSG4	Q01968	789	PF00620	Q15669	PF00071
LS	LS_random_PSG4	Q01968	789	PF00620	Q6S8J3	PF00022
LS	LS_random_PSG4	Q01968	789	PF00620	Q9H0U4	PF00071
LS	LS_random_PSG4	Q01968	789	PF00620	Q9H4E5	PF00071
LS	LS_random_PSG4	Q01968	789	PF00620	Q9NRW1	PF00071
LS	LS_random_PSG4	Q01968	824	PF00620	O00212	PF00071
LS	LS_random_PSG4	Q01968	824	PF00620	P01116	PF00071
LS	LS_random_PSG4	Q01968	824	PF00620	P06239	PF00018
LS	LS_random_PSG4	Q01968	824	PF00620	P20336	PF00071
LS	LS_random_PSG4	Q01968	824	PF00620	P20337	PF00071
LS	LS_random_PSG4	Q01968	824	PF00620	P20338	PF00071
LS	LS_random_PSG4	Q01968	824	PF00620	P20339	PF00071
LS	LS_random_PSG4	Q01968	824	PF00620	P20340	PF00071
LS	LS_random_PSG4	Q01968	824	PF00620	P32019	PF00620
LS	LS_random_PSG4	Q01968	824	PF00620	P32019	PF21310
LS	LS_random_PSG4	Q01968	824	PF00620	P51148	PF00071
LS	LS_random_PSG4	Q01968	824	PF00620	P51151	PF00071
LS	LS_random_PSG4	Q01968	824	PF00620	P51153	PF00071
LS	LS_random_PSG4	Q01968	824	PF00620	P57735	PF00071
LS	LS_random_PSG4	Q01968	824	PF00620	P60763	PF00071
LS	LS_random_PSG4	Q01968	824	PF00620	P61006	PF00071
LS	LS_random_PSG4	Q01968	824	PF00620	P61106	PF00071
LS	LS_random_PSG4	Q01968	824	PF00620	P62491	PF00071
LS	LS_random_PSG4	Q01968	824	PF00620	P62745	PF00071
LS	LS_random_PSG4	Q01968	824	PF00620	P62820	PF00071
LS	LS_random_PSG4	Q01968	824	PF00620	P62993	PF00018
LS	LS_random_PSG4	Q01968	824	PF00620	P63000	PF00071
LS	LS_random_PSG4	Q01968	824	PF00620	Q13636	PF00071
LS	LS_random_PSG4	Q01968	824	PF00620	Q15286	PF00071
LS	LS_random_PSG4	Q01968	824	PF00620	Q15669	PF00071
LS	LS_random_PSG4	Q01968	824	PF00620	Q6S8J3	PF00022
LS	LS_random_PSG4	Q01968	824	PF00620	Q9H0U4	PF00071
LS	LS_random_PSG4	Q01968	824	PF00620	Q9H4E5	PF00071
LS	LS_random_PSG4	Q01968	824	PF00620	Q9NRW1	PF00071
LS	LS_random_PSG4	Q01968	825	PF00620	O00212	PF00071
LS	LS_random_PSG4	Q01968	825	PF00620	P01116	PF00071
LS	LS_random_PSG4	Q01968	825	PF00620	P06239	PF00018
LS	LS_random_PSG4	Q01968	825	PF00620	P20336	PF00071
LS	LS_random_PSG4	Q01968	825	PF00620	P20337	PF00071
LS	LS_random_PSG4	Q01968	825	PF00620	P20338	PF00071
LS	LS_random_PSG4	Q01968	825	PF00620	P20339	PF00071
LS	LS_random_PSG4	Q01968	825	PF00620	P20340	PF00071
LS	LS_random_PSG4	Q01968	825	PF00620	P32019	PF00620
LS	LS_random_PSG4	Q01968	825	PF00620	P32019	PF21310
LS	LS_random_PSG4	Q01968	825	PF00620	P51148	PF00071
LS	LS_random_PSG4	Q01968	825	PF00620	P51151	PF00071
LS	LS_random_PSG4	Q01968	825	PF00620	P51153	PF00071
LS	LS_random_PSG4	Q01968	825	PF00620	P57735	PF00071
LS	LS_random_PSG4	Q01968	825	PF00620	P60763	PF00071
LS	LS_random_PSG4	Q01968	825	PF00620	P61006	PF00071
LS	LS_random_PSG4	Q01968	825	PF00620	P61106	PF00071
LS	LS_random_PSG4	Q01968	825	PF00620	P62491	PF00071
LS	LS_random_PSG4	Q01968	825	PF00620	P62745	PF00071
LS	LS_random_PSG4	Q01968	825	PF00620	P62820	PF00071
LS	LS_random_PSG4	Q01968	825	PF00620	P62993	PF00018
LS	LS_random_PSG4	Q01968	825	PF00620	P63000	PF00071
LS	LS_random_PSG4	Q01968	825	PF00620	Q13636	PF00071
LS	LS_random_PSG4	Q01968	825	PF00620	Q15286	PF00071
LS	LS_random_PSG4	Q01968	825	PF00620	Q15669	PF00071
LS	LS_random_PSG4	Q01968	825	PF00620	Q6S8J3	PF00022
LS	LS_random_PSG4	Q01968	825	PF00620	Q9H0U4	PF00071
LS	LS_random_PSG4	Q01968	825	PF00620	Q9H4E5	PF00071
LS	LS_random_PSG4	Q01968	825	PF00620	Q9NRW1	PF00071
LS	LS_random_PSG4	O00187	142	PF07645	O00187	PF00084
LS	LS_random_PSG4	O00187	142	PF07645	O00187	PF00431
LS	LS_random_PSG4	O00187	142	PF07645	O00187	PF07645
LS	LS_random_PSG4	O00187	142	PF07645	P48740	PF00084
LS	LS_random_PSG4	O00187	142	PF07645	P48740	PF00431
LS	LS_random_PSG4	O00187	142	PF07645	Q6ZTA4	PF00041
LS	LS_random_PSG4	P04040	47	PF00199	P04040	PF00199
LS	LS_random_PSG4	P04040	47	PF00199	P04040	PF06628
LS	LS_random_PSG4	P04040	165	PF00199	P04040	PF00199
LS	LS_random_PSG4	P04040	165	PF00199	P04040	PF06628
LS	LS_random_PSG4	P14410	212	PF13802	O43451	PF00088
LS	LS_random_PSG4	P14410	212	PF13802	O43451	PF01055
LS	LS_random_PSG4	P14410	212	PF13802	O43451	PF13802
LS	LS_random_PSG4	P14410	212	PF13802	O43451	PF21365
LS	LS_random_PSG4	P14410	212	PF13802	P14410	PF00088
LS	LS_random_PSG4	P14410	212	PF13802	P14410	PF01055
LS	LS_random_PSG4	P14410	212	PF13802	P14410	PF13802
LS	LS_random_PSG4	P14410	212	PF13802	P14410	PF21365
LS	LS_random_PSG4	P14410	1052	PF13802	O43451	PF00088
LS	LS_random_PSG4	P14410	1052	PF13802	O43451	PF01055
LS	LS_random_PSG4	P14410	1052	PF13802	O43451	PF13802
LS	LS_random_PSG4	P14410	1052	PF13802	O43451	PF21365
LS	LS_random_PSG4	P14410	1052	PF13802	P14410	PF00088
LS	LS_random_PSG4	P14410	1052	PF13802	P14410	PF01055
LS	LS_random_PSG4	P14410	1052	PF13802	P14410	PF13802
LS	LS_random_PSG4	P14410	1052	PF13802	P14410	PF21365
LS	LS_random_PSG4	P14410	1523	PF01055	O43451	PF00088
LS	LS_random_PSG4	P14410	1523	PF01055	O43451	PF01055
LS	LS_random_PSG4	P14410	1523	PF01055	O43451	PF13802
LS	LS_random_PSG4	P14410	1523	PF01055	O43451	PF21365
LS	LS_random_PSG4	P14410	1523	PF01055	P14410	PF00088
LS	LS_random_PSG4	P14410	1523	PF01055	P14410	PF01055
LS	LS_random_PSG4	P14410	1523	PF01055	P14410	PF13802
LS	LS_random_PSG4	P14410	1523	PF01055	P14410	PF21365
LS	LS_random_PSG4	P28907	56	PF02267	P28907	PF02267
LS	LS_random_PSG4	Q9NX01	47	PF02966	O94906	PF06424
LS	LS_random_PSG4	Q9NX01	47	PF02966	P14866	PF00076
LS	LS_random_PSG4	Q9NX01	47	PF02966	P35637	PF00076
LS	LS_random_PSG4	Q9NX01	47	PF02966	Q15717	PF00076
LS	LS_random_PSG4	Q9NX01	47	PF02966	Q9NX01	PF02966
LS	LS_random_PSG4	P11509	345	PF00067	P11509	PF00067
LS	LS_random_PSG4	P11509	345	PF00067	P16435	PF00258
LS	LS_random_PSG4	P11509	345	PF00067	P20853	PF00067
LS	LS_random_PSG4	P02768	126	PF00273	O60500	PF07686
LS	LS_random_PSG4	P02768	126	PF00273	P02768	PF00273
LS	LS_random_PSG4	P02768	126	PF00273	P55899	PF00129
LS	LS_random_PSG4	P02768	126	PF00273	P55899	PF07654
LS	LS_random_PSG4	P02768	126	PF00273	P61769	PF07654
LS	LS_random_PSG4	P25445	114	PF00020	O14798	PF00020
LS	LS_random_PSG4	P25445	114	PF00020	O75888	PF00229
LS	LS_random_PSG4	P25445	114	PF00020	P01375	PF00229
LS	LS_random_PSG4	P25445	114	PF00020	P25445	PF00020
LS	LS_random_PSG4	P25445	114	PF00020	P48023	PF00229
LS	LS_random_PSG4	P25445	114	PF00020	Q8IWZ3	PF12796
LS	LS_random_PSG4	P25445	114	PF00020	Q9BR61	PF12796
LS	LS_random_PSG4	P25445	300	PF00531	P25445	PF00531
LS	LS_random_PSG4	P25445	300	PF00531	Q13158	PF00531
LS	LS_random_PSG4	P25445	300	PF00531	Q13546	PF00531
LS	LS_random_PSG4	P25445	300	PF00531	Q15628	PF00531
LS	LS_random_PSG4	P23280	166	PF00194	P23280	PF00194
LS	LS_random_PSG4	Q15782	73	PF00704	Q15782	PF00704
LS	LS_random_PSG4	Q15782	84	PF00704	Q15782	PF00704
LS	LS_random_PSG4	Q15782	87	PF00704	Q15782	PF00704
LS	LS_random_PSG4	Q15782	110	PF00704	Q15782	PF00704
LS	LS_random_PSG4	Q15782	117	PF00704	Q15782	PF00704
LS	LS_random_PSG4	Q15782	140	PF00704	Q15782	PF00704
LS	LS_random_PSG4	Q15782	154	PF00704	Q15782	PF00704
LS	LS_random_PSG4	Q15782	164	PF00704	Q15782	PF00704
LS	LS_random_PSG4	Q15782	238	PF00704	Q15782	PF00704
LS	LS_random_PSG4	Q15782	292	PF00704	Q15782	PF00704
LS	LS_random_PSG4	Q96E93	172	PF00059	P12830	PF00028
LS	LS_random_PSG4	Q96E93	172	PF00059	P26715	PF00059
LS	LS_random_PSG4	Q8WVK7	27	PF16740	Q8WVK7	PF16740
LS	LS_random_PSG4	Q8WVK7	27	PF16740	Q96BD8	PF07160
LS	LS_random_PSG4	P08311	117	PF00089	O43240	PF00089
LS	LS_random_PSG4	P08311	117	PF00089	O75581	PF00057
LS	LS_random_PSG4	P08311	117	PF00089	P01011	PF00079
LS	LS_random_PSG4	P08311	117	PF00089	P01024	PF01835
LS	LS_random_PSG4	P08311	117	PF00089	P01024	PF07677
LS	LS_random_PSG4	P08311	117	PF00089	P01024	PF17790
LS	LS_random_PSG4	P08311	117	PF00089	P01024	PF21308
LS	LS_random_PSG4	P08311	117	PF00089	P01024	PF21406
LS	LS_random_PSG4	P08311	117	PF00089	P01130	PF00057
LS	LS_random_PSG4	P08311	117	PF00089	P08246	PF00089
LS	LS_random_PSG4	P08311	117	PF00089	P08311	PF00089
LS	LS_random_PSG4	P08311	117	PF00089	P12110	PF00092
LS	LS_random_PSG4	P08311	117	PF00089	P48594	PF00079
LS	LS_random_PSG4	P08311	117	PF00089	P68871	PF00042
LS	LS_random_PSG4	P08311	117	PF00089	Q30201	PF07654
LS	LS_random_PSG4	P08311	117	PF00089	Q7Z3S9	PF00008
LS	LS_random_PSG4	P08311	117	PF00089	Q8N6Y2	PF13855
LS	LS_random_PSG4	P08311	117	PF00089	Q92673	PF00057
LS	LS_random_PSG4	P08311	117	PF00089	Q96RT1	PF13855
LS	LS_random_PSG4	P08311	117	PF00089	Q9NY47	PF00092
LS	LS_random_PSG4	P08311	117	PF00089	Q9NYQ6	PF00008
LS	LS_random_PSG4	P51659	436	PF22622	P51659	PF01575
LS	LS_random_PSG4	P51659	436	PF22622	P51659	PF22622
LS	LS_random_PSG4	P31785	178	PF21605	P05112	PF00727
LS	LS_random_PSG4	P31785	178	PF21605	P16871	PF00041
LS	LS_random_PSG4	P31785	178	PF21605	P23468	PF00041
LS	LS_random_PSG4	P31785	178	PF21605	P31785	PF21605
LS	LS_random_PSG4	P31785	178	PF21605	P31785	PF22012
LS	LS_random_PSG4	P31785	178	PF21605	P40933	PF02372
LS	LS_random_PSG4	P31785	178	PF21605	P60568	PF00715
LS	LS_random_PSG4	P31785	178	PF21605	Q9HBE4	PF02372
LS	LS_random_PSG4	P05000	70	PF00143	P17181	PF01108
LS	LS_random_PSG4	P05000	70	PF00143	P17181	PF09294
LS	LS_random_PSG4	P05000	70	PF00143	P48551	PF01108
LS	LS_random_PSG4	P05000	70	PF00143	P48551	PF09294
LS	LS_random_PSG4	P05000	76	PF00143	P17181	PF01108
LS	LS_random_PSG4	P05000	76	PF00143	P17181	PF09294
LS	LS_random_PSG4	P05000	76	PF00143	P48551	PF01108
LS	LS_random_PSG4	P05000	76	PF00143	P48551	PF09294
LS	LS_random_PSG4	P05000	124	PF00143	P17181	PF01108
LS	LS_random_PSG4	P05000	124	PF00143	P17181	PF09294
LS	LS_random_PSG4	P05000	124	PF00143	P48551	PF01108
LS	LS_random_PSG4	P05000	124	PF00143	P48551	PF09294
LS	LS_random_PSG4	Q14994	17	PF00105	P03372	PF00104
LS	LS_random_PSG4	Q14994	17	PF00105	P03372	PF00105
LS	LS_random_PSG4	Q14994	17	PF00105	P19793	PF00104
LS	LS_random_PSG4	Q14994	17	PF00105	P19793	PF00105
LS	LS_random_PSG4	Q14994	17	PF00105	P41235	PF00104
LS	LS_random_PSG4	Q14994	17	PF00105	P41235	PF00105
LS	LS_random_PSG4	Q14994	17	PF00105	P51843	PF00104
LS	LS_random_PSG4	P05113	36	PF02025	P05113	PF02025
LS	LS_random_PSG4	P05113	36	PF02025	P32927	PF21460
LS	LS_random_PSG4	P05113	36	PF02025	Q01344	PF09240
LS	LS_random_PSG4	P01033	81	PF00965	P03956	PF00045
LS	LS_random_PSG4	P01033	81	PF00965	P03956	PF00413
LS	LS_random_PSG4	P01033	81	PF00965	P08254	PF00045
LS	LS_random_PSG4	P01033	81	PF00965	P08254	PF00413
LS	LS_random_PSG4	P01033	81	PF00965	P09238	PF00045
LS	LS_random_PSG4	P01033	81	PF00965	P09238	PF00413
LS	LS_random_PSG4	P01033	81	PF00965	P14780	PF00045
LS	LS_random_PSG4	P01033	81	PF00965	P14780	PF00413
LS	LS_random_PSG4	P01033	81	PF00965	P50281	PF00045
LS	LS_random_PSG4	P01033	81	PF00965	P50281	PF00413
LS	LS_random_PSG4	P01033	117	PF00965	P03956	PF00045
LS	LS_random_PSG4	P01033	117	PF00965	P03956	PF00413
LS	LS_random_PSG4	P01033	117	PF00965	P08254	PF00045
LS	LS_random_PSG4	P01033	117	PF00965	P08254	PF00413
LS	LS_random_PSG4	P01033	117	PF00965	P09238	PF00045
LS	LS_random_PSG4	P01033	117	PF00965	P09238	PF00413
LS	LS_random_PSG4	P01033	117	PF00965	P14780	PF00045
LS	LS_random_PSG4	P01033	117	PF00965	P14780	PF00413
LS	LS_random_PSG4	P01033	117	PF00965	P50281	PF00045
LS	LS_random_PSG4	P01033	117	PF00965	P50281	PF00413
LS	LS_random_PSG4	Q9UBW5	173	PF03114	O00499	PF03114
LS	LS_random_PSG4	Q9UBW5	173	PF03114	P49418	PF03114
LS	LS_random_PSG4	Q9UBW5	173	PF03114	Q9UBW5	PF03114
LS	LS_random_PSG4	P42574	104	PF00656	O15392	PF00653
LS	LS_random_PSG4	P42574	104	PF00656	O15519	PF00656
LS	LS_random_PSG4	P42574	104	PF00656	P42574	PF00656
LS	LS_random_PSG4	P42574	104	PF00656	P42575	PF00656
LS	LS_random_PSG4	P42574	104	PF00656	P55210	PF00656
LS	LS_random_PSG4	P42574	104	PF00656	P55211	PF00656
LS	LS_random_PSG4	P42574	104	PF00656	P55212	PF00656
LS	LS_random_PSG4	P42574	104	PF00656	P98170	PF00653
LS	LS_random_PSG4	P42574	104	PF00656	Q13489	PF00653
LS	LS_random_PSG4	P42574	104	PF00656	Q13490	PF00653
LS	LS_random_PSG4	P42574	104	PF00656	Q14790	PF00656
LS	LS_random_PSG4	P42574	104	PF00656	Q92851	PF00656
LS	LS_random_PSG4	P42574	104	PF00656	Q96CA5	PF00653
LS	LS_random_PSG4	P42574	104	PF00656	Q9NR09	PF00653
LS	LS_random_PSG4	P42574	107	PF00656	O15392	PF00653
LS	LS_random_PSG4	P42574	107	PF00656	O15519	PF00656
LS	LS_random_PSG4	P42574	107	PF00656	P42574	PF00656
LS	LS_random_PSG4	P42574	107	PF00656	P42575	PF00656
LS	LS_random_PSG4	P42574	107	PF00656	P55210	PF00656
LS	LS_random_PSG4	P42574	107	PF00656	P55211	PF00656
LS	LS_random_PSG4	P42574	107	PF00656	P55212	PF00656
LS	LS_random_PSG4	P42574	107	PF00656	P98170	PF00653
LS	LS_random_PSG4	P42574	107	PF00656	Q13489	PF00653
LS	LS_random_PSG4	P42574	107	PF00656	Q13490	PF00653
LS	LS_random_PSG4	P42574	107	PF00656	Q14790	PF00656
LS	LS_random_PSG4	P42574	107	PF00656	Q92851	PF00656
LS	LS_random_PSG4	P42574	107	PF00656	Q96CA5	PF00653
LS	LS_random_PSG4	P42574	107	PF00656	Q9NR09	PF00653
LS	LS_random_PSG4	P42574	111	PF00656	O15392	PF00653
LS	LS_random_PSG4	P42574	111	PF00656	O15519	PF00656
LS	LS_random_PSG4	P42574	111	PF00656	P42574	PF00656
LS	LS_random_PSG4	P42574	111	PF00656	P42575	PF00656
LS	LS_random_PSG4	P42574	111	PF00656	P55210	PF00656
LS	LS_random_PSG4	P42574	111	PF00656	P55211	PF00656
LS	LS_random_PSG4	P42574	111	PF00656	P55212	PF00656
LS	LS_random_PSG4	P42574	111	PF00656	P98170	PF00653
LS	LS_random_PSG4	P42574	111	PF00656	Q13489	PF00653
LS	LS_random_PSG4	P42574	111	PF00656	Q13490	PF00653
LS	LS_random_PSG4	P42574	111	PF00656	Q14790	PF00656
LS	LS_random_PSG4	P42574	111	PF00656	Q92851	PF00656
LS	LS_random_PSG4	P42574	111	PF00656	Q96CA5	PF00653
LS	LS_random_PSG4	P42574	111	PF00656	Q9NR09	PF00653
LS	LS_random_PSG4	P42574	122	PF00656	O15392	PF00653
LS	LS_random_PSG4	P42574	122	PF00656	O15519	PF00656
LS	LS_random_PSG4	P42574	122	PF00656	P42574	PF00656
LS	LS_random_PSG4	P42574	122	PF00656	P42575	PF00656
LS	LS_random_PSG4	P42574	122	PF00656	P55210	PF00656
LS	LS_random_PSG4	P42574	122	PF00656	P55211	PF00656
LS	LS_random_PSG4	P42574	122	PF00656	P55212	PF00656
LS	LS_random_PSG4	P42574	122	PF00656	P98170	PF00653
LS	LS_random_PSG4	P42574	122	PF00656	Q13489	PF00653
LS	LS_random_PSG4	P42574	122	PF00656	Q13490	PF00653
LS	LS_random_PSG4	P42574	122	PF00656	Q14790	PF00656
LS	LS_random_PSG4	P42574	122	PF00656	Q92851	PF00656
LS	LS_random_PSG4	P42574	122	PF00656	Q96CA5	PF00653
LS	LS_random_PSG4	P42574	122	PF00656	Q9NR09	PF00653
LS	LS_random_PSG4	P42574	131	PF00656	O15392	PF00653
LS	LS_random_PSG4	P42574	131	PF00656	O15519	PF00656
LS	LS_random_PSG4	P42574	131	PF00656	P42574	PF00656
LS	LS_random_PSG4	P42574	131	PF00656	P42575	PF00656
LS	LS_random_PSG4	P42574	131	PF00656	P55210	PF00656
LS	LS_random_PSG4	P42574	131	PF00656	P55211	PF00656
LS	LS_random_PSG4	P42574	131	PF00656	P55212	PF00656
LS	LS_random_PSG4	P42574	131	PF00656	P98170	PF00653
LS	LS_random_PSG4	P42574	131	PF00656	Q13489	PF00653
LS	LS_random_PSG4	P42574	131	PF00656	Q13490	PF00653
LS	LS_random_PSG4	P42574	131	PF00656	Q14790	PF00656
LS	LS_random_PSG4	P42574	131	PF00656	Q92851	PF00656
LS	LS_random_PSG4	P42574	131	PF00656	Q96CA5	PF00653
LS	LS_random_PSG4	P42574	131	PF00656	Q9NR09	PF00653
LS	LS_random_PSG4	P42574	148	PF00656	O15392	PF00653
LS	LS_random_PSG4	P42574	148	PF00656	O15519	PF00656
LS	LS_random_PSG4	P42574	148	PF00656	P42574	PF00656
LS	LS_random_PSG4	P42574	148	PF00656	P42575	PF00656
LS	LS_random_PSG4	P42574	148	PF00656	P55210	PF00656
LS	LS_random_PSG4	P42574	148	PF00656	P55211	PF00656
LS	LS_random_PSG4	P42574	148	PF00656	P55212	PF00656
LS	LS_random_PSG4	P42574	148	PF00656	P98170	PF00653
LS	LS_random_PSG4	P42574	148	PF00656	Q13489	PF00653
LS	LS_random_PSG4	P42574	148	PF00656	Q13490	PF00653
LS	LS_random_PSG4	P42574	148	PF00656	Q14790	PF00656
LS	LS_random_PSG4	P42574	148	PF00656	Q92851	PF00656
LS	LS_random_PSG4	P42574	148	PF00656	Q96CA5	PF00653
LS	LS_random_PSG4	P42574	148	PF00656	Q9NR09	PF00653
LS	LS_random_PSG4	P42574	156	PF00656	O15392	PF00653
LS	LS_random_PSG4	P42574	156	PF00656	O15519	PF00656
LS	LS_random_PSG4	P42574	156	PF00656	P42574	PF00656
LS	LS_random_PSG4	P42574	156	PF00656	P42575	PF00656
LS	LS_random_PSG4	P42574	156	PF00656	P55210	PF00656
LS	LS_random_PSG4	P42574	156	PF00656	P55211	PF00656
LS	LS_random_PSG4	P42574	156	PF00656	P55212	PF00656
LS	LS_random_PSG4	P42574	156	PF00656	P98170	PF00653
LS	LS_random_PSG4	P42574	156	PF00656	Q13489	PF00653
LS	LS_random_PSG4	P42574	156	PF00656	Q13490	PF00653
LS	LS_random_PSG4	P42574	156	PF00656	Q14790	PF00656
LS	LS_random_PSG4	P42574	156	PF00656	Q92851	PF00656
LS	LS_random_PSG4	P42574	156	PF00656	Q96CA5	PF00653
LS	LS_random_PSG4	P42574	156	PF00656	Q9NR09	PF00653
LS	LS_random_PSG4	P42574	167	PF00656	O15392	PF00653
LS	LS_random_PSG4	P42574	167	PF00656	O15519	PF00656
LS	LS_random_PSG4	P42574	167	PF00656	P42574	PF00656
LS	LS_random_PSG4	P42574	167	PF00656	P42575	PF00656
LS	LS_random_PSG4	P42574	167	PF00656	P55210	PF00656
LS	LS_random_PSG4	P42574	167	PF00656	P55211	PF00656
LS	LS_random_PSG4	P42574	167	PF00656	P55212	PF00656
LS	LS_random_PSG4	P42574	167	PF00656	P98170	PF00653
LS	LS_random_PSG4	P42574	167	PF00656	Q13489	PF00653
LS	LS_random_PSG4	P42574	167	PF00656	Q13490	PF00653
LS	LS_random_PSG4	P42574	167	PF00656	Q14790	PF00656
LS	LS_random_PSG4	P42574	167	PF00656	Q92851	PF00656
LS	LS_random_PSG4	P42574	167	PF00656	Q96CA5	PF00653
LS	LS_random_PSG4	P42574	167	PF00656	Q9NR09	PF00653
LS	LS_random_PSG4	P42574	168	PF00656	O15392	PF00653
LS	LS_random_PSG4	P42574	168	PF00656	O15519	PF00656
LS	LS_random_PSG4	P42574	168	PF00656	P42574	PF00656
LS	LS_random_PSG4	P42574	168	PF00656	P42575	PF00656
LS	LS_random_PSG4	P42574	168	PF00656	P55210	PF00656
LS	LS_random_PSG4	P42574	168	PF00656	P55211	PF00656
LS	LS_random_PSG4	P42574	168	PF00656	P55212	PF00656
LS	LS_random_PSG4	P42574	168	PF00656	P98170	PF00653
LS	LS_random_PSG4	P42574	168	PF00656	Q13489	PF00653
LS	LS_random_PSG4	P42574	168	PF00656	Q13490	PF00653
LS	LS_random_PSG4	P42574	168	PF00656	Q14790	PF00656
LS	LS_random_PSG4	P42574	168	PF00656	Q92851	PF00656
LS	LS_random_PSG4	P42574	168	PF00656	Q96CA5	PF00653
LS	LS_random_PSG4	P42574	168	PF00656	Q9NR09	PF00653
LS	LS_random_PSG4	P42574	193	PF00656	O15392	PF00653
LS	LS_random_PSG4	P42574	193	PF00656	O15519	PF00656
LS	LS_random_PSG4	P42574	193	PF00656	P42574	PF00656
LS	LS_random_PSG4	P42574	193	PF00656	P42575	PF00656
LS	LS_random_PSG4	P42574	193	PF00656	P55210	PF00656
LS	LS_random_PSG4	P42574	193	PF00656	P55211	PF00656
LS	LS_random_PSG4	P42574	193	PF00656	P55212	PF00656
LS	LS_random_PSG4	P42574	193	PF00656	P98170	PF00653
LS	LS_random_PSG4	P42574	193	PF00656	Q13489	PF00653
LS	LS_random_PSG4	P42574	193	PF00656	Q13490	PF00653
LS	LS_random_PSG4	P42574	193	PF00656	Q14790	PF00656
LS	LS_random_PSG4	P42574	193	PF00656	Q92851	PF00656
LS	LS_random_PSG4	P42574	193	PF00656	Q96CA5	PF00653
LS	LS_random_PSG4	P42574	193	PF00656	Q9NR09	PF00653
LS	LS_random_PSG4	P42574	234	PF00656	O15392	PF00653
LS	LS_random_PSG4	P42574	234	PF00656	O15519	PF00656
LS	LS_random_PSG4	P42574	234	PF00656	P42574	PF00656
LS	LS_random_PSG4	P42574	234	PF00656	P42575	PF00656
LS	LS_random_PSG4	P42574	234	PF00656	P55210	PF00656
LS	LS_random_PSG4	P42574	234	PF00656	P55211	PF00656
LS	LS_random_PSG4	P42574	234	PF00656	P55212	PF00656
LS	LS_random_PSG4	P42574	234	PF00656	P98170	PF00653
LS	LS_random_PSG4	P42574	234	PF00656	Q13489	PF00653
LS	LS_random_PSG4	P42574	234	PF00656	Q13490	PF00653
LS	LS_random_PSG4	P42574	234	PF00656	Q14790	PF00656
LS	LS_random_PSG4	P42574	234	PF00656	Q92851	PF00656
LS	LS_random_PSG4	P42574	234	PF00656	Q96CA5	PF00653
LS	LS_random_PSG4	P42574	234	PF00656	Q9NR09	PF00653
LS	LS_random_PSG4	P42574	255	PF00656	O15392	PF00653
LS	LS_random_PSG4	P42574	255	PF00656	O15519	PF00656
LS	LS_random_PSG4	P42574	255	PF00656	P42574	PF00656
LS	LS_random_PSG4	P42574	255	PF00656	P42575	PF00656
LS	LS_random_PSG4	P42574	255	PF00656	P55210	PF00656
LS	LS_random_PSG4	P42574	255	PF00656	P55211	PF00656
LS	LS_random_PSG4	P42574	255	PF00656	P55212	PF00656
LS	LS_random_PSG4	P42574	255	PF00656	P98170	PF00653
LS	LS_random_PSG4	P42574	255	PF00656	Q13489	PF00653
LS	LS_random_PSG4	P42574	255	PF00656	Q13490	PF00653
LS	LS_random_PSG4	P42574	255	PF00656	Q14790	PF00656
LS	LS_random_PSG4	P42574	255	PF00656	Q92851	PF00656
LS	LS_random_PSG4	P42574	255	PF00656	Q96CA5	PF00653
LS	LS_random_PSG4	P42574	255	PF00656	Q9NR09	PF00653
LS	LS_random_PSG4	P42574	273	PF00656	O15392	PF00653
LS	LS_random_PSG4	P42574	273	PF00656	O15519	PF00656
LS	LS_random_PSG4	P42574	273	PF00656	P42574	PF00656
LS	LS_random_PSG4	P42574	273	PF00656	P42575	PF00656
LS	LS_random_PSG4	P42574	273	PF00656	P55210	PF00656
LS	LS_random_PSG4	P42574	273	PF00656	P55211	PF00656
LS	LS_random_PSG4	P42574	273	PF00656	P55212	PF00656
LS	LS_random_PSG4	P42574	273	PF00656	P98170	PF00653
LS	LS_random_PSG4	P42574	273	PF00656	Q13489	PF00653
LS	LS_random_PSG4	P42574	273	PF00656	Q13490	PF00653
LS	LS_random_PSG4	P42574	273	PF00656	Q14790	PF00656
LS	LS_random_PSG4	P42574	273	PF00656	Q92851	PF00656
LS	LS_random_PSG4	P42574	273	PF00656	Q96CA5	PF00653
LS	LS_random_PSG4	P42574	273	PF00656	Q9NR09	PF00653
LS	LS_random_PSG4	P55010	48	PF01873	P41091	PF00009
LS	LS_random_PSG4	P55010	48	PF01873	P41567	PF01253
LS	LS_random_PSG4	P55010	48	PF01873	P47813	PF01176
LS	LS_random_PSG4	P55010	48	PF01873	P62841	PF00203
LS	LS_random_PSG4	P55010	54	PF01873	P41091	PF00009
LS	LS_random_PSG4	P55010	54	PF01873	P41567	PF01253
LS	LS_random_PSG4	P55010	54	PF01873	P47813	PF01176
LS	LS_random_PSG4	P55010	54	PF01873	P62841	PF00203
LS	LS_random_PSG4	P55010	58	PF01873	P41091	PF00009
LS	LS_random_PSG4	P55010	58	PF01873	P41567	PF01253
LS	LS_random_PSG4	P55010	58	PF01873	P47813	PF01176
LS	LS_random_PSG4	P55010	58	PF01873	P62841	PF00203
LS	LS_random_PSG4	Q16651	153	PF00089	O43291	PF00014
LS	LS_random_PSG4	Q16651	153	PF00089	P20718	PF00089
LS	LS_random_PSG4	Q16651	153	PF00089	P24158	PF00089
LS	LS_random_PSG4	Q16651	153	PF00089	Q16651	PF00089
LS	LS_random_PSG4	Q16651	153	PF00089	Q29983	PF07654
LS	LS_random_PSG4	Q16651	153	PF00089	Q9H2R5	PF00089
LS	LS_random_PSG4	Q16651	153	PF00089	Q9Y279	PF07686
LS	LS_random_PSG4	Q16651	153	PF00089	Q9Y337	PF00089
LS	LS_random_PSG4	Q16651	184	PF00089	O43291	PF00014
LS	LS_random_PSG4	Q16651	184	PF00089	P20718	PF00089
LS	LS_random_PSG4	Q16651	184	PF00089	P24158	PF00089
LS	LS_random_PSG4	Q16651	184	PF00089	Q16651	PF00089
LS	LS_random_PSG4	Q16651	184	PF00089	Q29983	PF07654
LS	LS_random_PSG4	Q16651	184	PF00089	Q9H2R5	PF00089
LS	LS_random_PSG4	Q16651	184	PF00089	Q9Y279	PF07686
LS	LS_random_PSG4	Q16651	184	PF00089	Q9Y337	PF00089
LS	LS_random_PSG4	P28845	114	PF00106	P28845	PF00106
LS	LS_random_PSG4	O15519	96	PF01335	O15519	PF01335
LS	LS_random_PSG4	O15519	96	PF01335	O75618	PF01335
LS	LS_random_PSG4	O15519	96	PF01335	Q13158	PF01335
LS	LS_random_PSG4	O15519	96	PF01335	Q14790	PF01335
LS	LS_random_PSG4	O15519	96	PF01335	Q8WXF8	PF01335
LS	LS_random_PSG4	O15519	96	PF01335	Q92851	PF01335
LS	LS_random_PSG4	O15519	96	PF01335	Q99558	PF00069
LS	LS_random_PSG4	O15519	96	PF01335	Q99683	PF00069
LS	LS_random_PSG4	O15519	106	PF01335	O15519	PF01335
LS	LS_random_PSG4	O15519	106	PF01335	O75618	PF01335
LS	LS_random_PSG4	O15519	106	PF01335	Q13158	PF01335
LS	LS_random_PSG4	O15519	106	PF01335	Q14790	PF01335
LS	LS_random_PSG4	O15519	106	PF01335	Q8WXF8	PF01335
LS	LS_random_PSG4	O15519	106	PF01335	Q92851	PF01335
LS	LS_random_PSG4	O15519	106	PF01335	Q99558	PF00069
LS	LS_random_PSG4	O15519	106	PF01335	Q99683	PF00069
LS	LS_random_PSG4	O15519	116	PF01335	O15519	PF01335
LS	LS_random_PSG4	O15519	116	PF01335	O75618	PF01335
LS	LS_random_PSG4	O15519	116	PF01335	Q13158	PF01335
LS	LS_random_PSG4	O15519	116	PF01335	Q14790	PF01335
LS	LS_random_PSG4	O15519	116	PF01335	Q8WXF8	PF01335
LS	LS_random_PSG4	O15519	116	PF01335	Q92851	PF01335
LS	LS_random_PSG4	O15519	116	PF01335	Q99558	PF00069
LS	LS_random_PSG4	O15519	116	PF01335	Q99683	PF00069
LS	LS_random_PSG4	O15519	317	PF00656	O15519	PF00656
LS	LS_random_PSG4	O15519	317	PF00656	P42574	PF00656
LS	LS_random_PSG4	O15519	317	PF00656	Q13489	PF00653
LS	LS_random_PSG4	O15519	317	PF00656	Q14790	PF00656
LS	LS_random_PSG4	O15519	317	PF00656	Q92851	PF00656
LS	LS_random_PSG4	O15519	317	PF00656	Q96AX9	PF00023
LS	LS_random_PSG4	O15519	317	PF00656	Q96AX9	PF12796
LS	LS_random_PSG4	O15519	335	PF00656	O15519	PF00656
LS	LS_random_PSG4	O15519	335	PF00656	P42574	PF00656
LS	LS_random_PSG4	O15519	335	PF00656	Q13489	PF00653
LS	LS_random_PSG4	O15519	335	PF00656	Q14790	PF00656
LS	LS_random_PSG4	O15519	335	PF00656	Q92851	PF00656
LS	LS_random_PSG4	O15519	335	PF00656	Q96AX9	PF00023
LS	LS_random_PSG4	O15519	335	PF00656	Q96AX9	PF12796
LS	LS_random_PSG4	O15519	364	PF00656	O15519	PF00656
LS	LS_random_PSG4	O15519	364	PF00656	P42574	PF00656
LS	LS_random_PSG4	O15519	364	PF00656	Q13489	PF00653
LS	LS_random_PSG4	O15519	364	PF00656	Q14790	PF00656
LS	LS_random_PSG4	O15519	364	PF00656	Q92851	PF00656
LS	LS_random_PSG4	O15519	364	PF00656	Q96AX9	PF00023
LS	LS_random_PSG4	O15519	364	PF00656	Q96AX9	PF12796
LS	LS_random_PSG4	O15519	415	PF00656	O15519	PF00656
LS	LS_random_PSG4	O15519	415	PF00656	P42574	PF00656
LS	LS_random_PSG4	O15519	415	PF00656	Q13489	PF00653
LS	LS_random_PSG4	O15519	415	PF00656	Q14790	PF00656
LS	LS_random_PSG4	O15519	415	PF00656	Q92851	PF00656
LS	LS_random_PSG4	O15519	415	PF00656	Q96AX9	PF00023
LS	LS_random_PSG4	O15519	415	PF00656	Q96AX9	PF12796
LS	LS_random_PSG4	O15519	436	PF00656	O15519	PF00656
LS	LS_random_PSG4	O15519	436	PF00656	P42574	PF00656
LS	LS_random_PSG4	O15519	436	PF00656	Q13489	PF00653
LS	LS_random_PSG4	O15519	436	PF00656	Q14790	PF00656
LS	LS_random_PSG4	O15519	436	PF00656	Q92851	PF00656
LS	LS_random_PSG4	O15519	436	PF00656	Q96AX9	PF00023
LS	LS_random_PSG4	O15519	436	PF00656	Q96AX9	PF12796
LS	LS_random_PSG4	P08237	32	PF00365	P08237	PF00365
LS	LS_random_PSG4	P08237	32	PF00365	P17858	PF00365
LS	LS_random_PSG4	P08237	32	PF00365	Q01813	PF00365
LS	LS_random_PSG4	P08237	152	PF00365	P08237	PF00365
LS	LS_random_PSG4	P08237	152	PF00365	P17858	PF00365
LS	LS_random_PSG4	P08237	152	PF00365	Q01813	PF00365
LS	LS_random_PSG4	P08237	175	PF00365	P08237	PF00365
LS	LS_random_PSG4	P08237	175	PF00365	P17858	PF00365
LS	LS_random_PSG4	P08237	175	PF00365	Q01813	PF00365
LS	LS_random_PSG4	P08237	206	PF00365	P08237	PF00365
LS	LS_random_PSG4	P08237	206	PF00365	P17858	PF00365
LS	LS_random_PSG4	P08237	206	PF00365	Q01813	PF00365
LS	LS_random_PSG4	P08237	219	PF00365	P08237	PF00365
LS	LS_random_PSG4	P08237	219	PF00365	P17858	PF00365
LS	LS_random_PSG4	P08237	219	PF00365	Q01813	PF00365
LS	LS_random_PSG4	P08237	228	PF00365	P08237	PF00365
LS	LS_random_PSG4	P08237	228	PF00365	P17858	PF00365
LS	LS_random_PSG4	P08237	228	PF00365	Q01813	PF00365
LS	LS_random_PSG4	P08237	265	PF00365	P08237	PF00365
LS	LS_random_PSG4	P08237	265	PF00365	P17858	PF00365
LS	LS_random_PSG4	P08237	265	PF00365	Q01813	PF00365
LS	LS_random_PSG4	P08237	411	PF00365	P08237	PF00365
LS	LS_random_PSG4	P08237	411	PF00365	P17858	PF00365
LS	LS_random_PSG4	P08237	411	PF00365	Q01813	PF00365
LS	LS_random_PSG4	P08237	489	PF00365	P08237	PF00365
LS	LS_random_PSG4	P08237	489	PF00365	P17858	PF00365
LS	LS_random_PSG4	P08237	489	PF00365	Q01813	PF00365
LS	LS_random_PSG4	P08237	517	PF00365	P08237	PF00365
LS	LS_random_PSG4	P08237	517	PF00365	P17858	PF00365
LS	LS_random_PSG4	P08237	517	PF00365	Q01813	PF00365
LS	LS_random_PSG4	P08237	528	PF00365	P08237	PF00365
LS	LS_random_PSG4	P08237	528	PF00365	P17858	PF00365
LS	LS_random_PSG4	P08237	528	PF00365	Q01813	PF00365
LS	LS_random_PSG4	P08237	532	PF00365	P08237	PF00365
LS	LS_random_PSG4	P08237	532	PF00365	P17858	PF00365
LS	LS_random_PSG4	P08237	532	PF00365	Q01813	PF00365
LS	LS_random_PSG4	P08237	626	PF00365	P08237	PF00365
LS	LS_random_PSG4	P08237	626	PF00365	P17858	PF00365
LS	LS_random_PSG4	P08237	626	PF00365	Q01813	PF00365
LS	LS_random_PSG4	P00797	140	PF00026	P00797	PF00026
LS	LS_random_PSG4	P00797	140	PF00026	P00797	PF07966
LS	LS_random_PSG4	P00797	140	PF00026	P01019	PF00079
LS	LS_random_PSG4	P00797	198	PF00026	P00797	PF00026
LS	LS_random_PSG4	P00797	198	PF00026	P00797	PF07966
LS	LS_random_PSG4	P00797	198	PF00026	P01019	PF00079
LS	LS_random_PSG4	P00797	318	PF00026	P00797	PF00026
LS	LS_random_PSG4	P00797	318	PF00026	P00797	PF07966
LS	LS_random_PSG4	P00797	318	PF00026	P01019	PF00079
LS	LS_random_PSG4	P00797	333	PF00026	P00797	PF00026
LS	LS_random_PSG4	P00797	333	PF00026	P00797	PF07966
LS	LS_random_PSG4	P00797	333	PF00026	P01019	PF00079
LS	LS_random_PSG4	Q96C10	98	PF04851	O95786	PF00271
LS	LS_random_PSG4	Q96C10	98	PF04851	O95786	PF11648
LS	LS_random_PSG4	Q96C10	98	PF04851	O95786	PF16739
LS	LS_random_PSG4	Q96C10	98	PF04851	O95786	PF18119
LS	LS_random_PSG4	Q96C10	98	PF04851	Q7L2E3	PF00271
LS	LS_random_PSG4	Q96C10	98	PF04851	Q96C10	PF00271
LS	LS_random_PSG4	Q96C10	98	PF04851	Q96C10	PF04851
LS	LS_random_PSG4	Q96C10	98	PF04851	Q96C10	PF11648
LS	LS_random_PSG4	Q96C10	98	PF04851	Q96C10	PF18119
LS	LS_random_PSG4	Q96C10	98	PF04851	Q9BYX4	PF00271
LS	LS_random_PSG4	Q96C10	98	PF04851	Q9BYX4	PF04851
LS	LS_random_PSG4	Q96C10	98	PF04851	Q9BYX4	PF11648
LS	LS_random_PSG4	Q96C10	98	PF04851	Q9BYX4	PF16739
LS	LS_random_PSG4	Q96C10	98	PF04851	Q9BYX4	PF18119
LS	LS_random_PSG4	Q96C10	98	PF04851	Q9UPY3	PF00271
LS	LS_random_PSG4	Q96C10	98	PF04851	Q9UPY3	PF00636
LS	LS_random_PSG4	Q96C10	281	PF18119	O95786	PF00270
LS	LS_random_PSG4	Q96C10	281	PF18119	O95786	PF00271
LS	LS_random_PSG4	Q96C10	281	PF18119	O95786	PF11648
LS	LS_random_PSG4	Q96C10	281	PF18119	O95786	PF16739
LS	LS_random_PSG4	Q96C10	281	PF18119	O95786	PF18119
LS	LS_random_PSG4	Q96C10	281	PF18119	Q7L2E3	PF00270
LS	LS_random_PSG4	Q96C10	281	PF18119	Q7L2E3	PF00271
LS	LS_random_PSG4	Q96C10	281	PF18119	Q96C10	PF00271
LS	LS_random_PSG4	Q96C10	281	PF18119	Q96C10	PF04851
LS	LS_random_PSG4	Q96C10	281	PF18119	Q96C10	PF11648
LS	LS_random_PSG4	Q96C10	281	PF18119	Q96C10	PF18119
LS	LS_random_PSG4	Q96C10	281	PF18119	Q9BYX4	PF00271
LS	LS_random_PSG4	Q96C10	281	PF18119	Q9BYX4	PF04851
LS	LS_random_PSG4	Q96C10	281	PF18119	Q9BYX4	PF11648
LS	LS_random_PSG4	Q96C10	281	PF18119	Q9BYX4	PF16739
LS	LS_random_PSG4	Q96C10	281	PF18119	Q9BYX4	PF18119
LS	LS_random_PSG4	Q96C10	281	PF18119	Q9UPY3	PF00270
LS	LS_random_PSG4	Q96C10	281	PF18119	Q9UPY3	PF00271
LS	LS_random_PSG4	Q96C10	324	PF18119	O95786	PF00270
LS	LS_random_PSG4	Q96C10	324	PF18119	O95786	PF00271
LS	LS_random_PSG4	Q96C10	324	PF18119	O95786	PF11648
LS	LS_random_PSG4	Q96C10	324	PF18119	O95786	PF16739
LS	LS_random_PSG4	Q96C10	324	PF18119	O95786	PF18119
LS	LS_random_PSG4	Q96C10	324	PF18119	Q7L2E3	PF00270
LS	LS_random_PSG4	Q96C10	324	PF18119	Q7L2E3	PF00271
LS	LS_random_PSG4	Q96C10	324	PF18119	Q96C10	PF00271
LS	LS_random_PSG4	Q96C10	324	PF18119	Q96C10	PF04851
LS	LS_random_PSG4	Q96C10	324	PF18119	Q96C10	PF11648
LS	LS_random_PSG4	Q96C10	324	PF18119	Q96C10	PF18119
LS	LS_random_PSG4	Q96C10	324	PF18119	Q9BYX4	PF00271
LS	LS_random_PSG4	Q96C10	324	PF18119	Q9BYX4	PF04851
LS	LS_random_PSG4	Q96C10	324	PF18119	Q9BYX4	PF11648
LS	LS_random_PSG4	Q96C10	324	PF18119	Q9BYX4	PF16739
LS	LS_random_PSG4	Q96C10	324	PF18119	Q9BYX4	PF18119
LS	LS_random_PSG4	Q96C10	324	PF18119	Q9UPY3	PF00270
LS	LS_random_PSG4	Q96C10	324	PF18119	Q9UPY3	PF00271
LS	LS_random_PSG4	Q96C10	342	PF18119	O95786	PF00270
LS	LS_random_PSG4	Q96C10	342	PF18119	O95786	PF00271
LS	LS_random_PSG4	Q96C10	342	PF18119	O95786	PF11648
LS	LS_random_PSG4	Q96C10	342	PF18119	O95786	PF16739
LS	LS_random_PSG4	Q96C10	342	PF18119	O95786	PF18119
LS	LS_random_PSG4	Q96C10	342	PF18119	Q7L2E3	PF00270
LS	LS_random_PSG4	Q96C10	342	PF18119	Q7L2E3	PF00271
LS	LS_random_PSG4	Q96C10	342	PF18119	Q96C10	PF00271
LS	LS_random_PSG4	Q96C10	342	PF18119	Q96C10	PF04851
LS	LS_random_PSG4	Q96C10	342	PF18119	Q96C10	PF11648
LS	LS_random_PSG4	Q96C10	342	PF18119	Q96C10	PF18119
LS	LS_random_PSG4	Q96C10	342	PF18119	Q9BYX4	PF00271
LS	LS_random_PSG4	Q96C10	342	PF18119	Q9BYX4	PF04851
LS	LS_random_PSG4	Q96C10	342	PF18119	Q9BYX4	PF11648
LS	LS_random_PSG4	Q96C10	342	PF18119	Q9BYX4	PF16739
LS	LS_random_PSG4	Q96C10	342	PF18119	Q9BYX4	PF18119
LS	LS_random_PSG4	Q96C10	342	PF18119	Q9UPY3	PF00270
LS	LS_random_PSG4	Q96C10	342	PF18119	Q9UPY3	PF00271
LS	LS_random_PSG4	Q96C10	373	PF00271	O15226	PF01585
LS	LS_random_PSG4	Q96C10	373	PF00271	O95786	PF00270
LS	LS_random_PSG4	Q96C10	373	PF00271	O95786	PF00271
LS	LS_random_PSG4	Q96C10	373	PF00271	O95786	PF11648
LS	LS_random_PSG4	Q96C10	373	PF00271	O95786	PF18119
LS	LS_random_PSG4	Q96C10	373	PF00271	O95793	PF00035
LS	LS_random_PSG4	Q96C10	373	PF00271	P19525	PF00035
LS	LS_random_PSG4	Q96C10	373	PF00271	Q14142	PF00622
LS	LS_random_PSG4	Q96C10	373	PF00271	Q14258	PF00622
LS	LS_random_PSG4	Q96C10	373	PF00271	Q7L2E3	PF00270
LS	LS_random_PSG4	Q96C10	373	PF00271	Q7L2E3	PF00271
LS	LS_random_PSG4	Q96C10	373	PF00271	Q7L2E3	PF07717
LS	LS_random_PSG4	Q96C10	373	PF00271	Q96C10	PF00271
LS	LS_random_PSG4	Q96C10	373	PF00271	Q96C10	PF04851
LS	LS_random_PSG4	Q96C10	373	PF00271	Q96C10	PF11648
LS	LS_random_PSG4	Q96C10	373	PF00271	Q96C10	PF18119
LS	LS_random_PSG4	Q96C10	373	PF00271	Q9BYX4	PF00271
LS	LS_random_PSG4	Q96C10	373	PF00271	Q9BYX4	PF04851
LS	LS_random_PSG4	Q96C10	373	PF00271	Q9BYX4	PF11648
LS	LS_random_PSG4	Q96C10	373	PF00271	Q9BYX4	PF18119
LS	LS_random_PSG4	Q96C10	373	PF00271	Q9NUL3	PF00035
LS	LS_random_PSG4	Q96C10	373	PF00271	Q9UPY3	PF00270
LS	LS_random_PSG4	Q96C10	373	PF00271	Q9UPY3	PF00271
LS	LS_random_PSG4	Q96C10	373	PF00271	Q9UPY3	PF00636
LS	LS_random_PSG4	Q96C10	373	PF00271	Q9UPY3	PF20930
LS	LS_random_PSG4	Q96C10	373	PF00271	Q9UPY3	PF20932
LS	LS_random_PSG4	Q96C10	392	PF00271	O15226	PF01585
LS	LS_random_PSG4	Q96C10	392	PF00271	O95786	PF00270
LS	LS_random_PSG4	Q96C10	392	PF00271	O95786	PF00271
LS	LS_random_PSG4	Q96C10	392	PF00271	O95786	PF11648
LS	LS_random_PSG4	Q96C10	392	PF00271	O95786	PF18119
LS	LS_random_PSG4	Q96C10	392	PF00271	O95793	PF00035
LS	LS_random_PSG4	Q96C10	392	PF00271	P19525	PF00035
LS	LS_random_PSG4	Q96C10	392	PF00271	Q14142	PF00622
LS	LS_random_PSG4	Q96C10	392	PF00271	Q14258	PF00622
LS	LS_random_PSG4	Q96C10	392	PF00271	Q7L2E3	PF00270
LS	LS_random_PSG4	Q96C10	392	PF00271	Q7L2E3	PF00271
LS	LS_random_PSG4	Q96C10	392	PF00271	Q7L2E3	PF07717
LS	LS_random_PSG4	Q96C10	392	PF00271	Q96C10	PF00271
LS	LS_random_PSG4	Q96C10	392	PF00271	Q96C10	PF04851
LS	LS_random_PSG4	Q96C10	392	PF00271	Q96C10	PF11648
LS	LS_random_PSG4	Q96C10	392	PF00271	Q96C10	PF18119
LS	LS_random_PSG4	Q96C10	392	PF00271	Q9BYX4	PF00271
LS	LS_random_PSG4	Q96C10	392	PF00271	Q9BYX4	PF04851
LS	LS_random_PSG4	Q96C10	392	PF00271	Q9BYX4	PF11648
LS	LS_random_PSG4	Q96C10	392	PF00271	Q9BYX4	PF18119
LS	LS_random_PSG4	Q96C10	392	PF00271	Q9NUL3	PF00035
LS	LS_random_PSG4	Q96C10	392	PF00271	Q9UPY3	PF00270
LS	LS_random_PSG4	Q96C10	392	PF00271	Q9UPY3	PF00271
LS	LS_random_PSG4	Q96C10	392	PF00271	Q9UPY3	PF00636
LS	LS_random_PSG4	Q96C10	392	PF00271	Q9UPY3	PF20930
LS	LS_random_PSG4	Q96C10	392	PF00271	Q9UPY3	PF20932
LS	LS_random_PSG4	Q96C10	602	PF11648	O95786	PF00270
LS	LS_random_PSG4	Q96C10	602	PF11648	O95786	PF00271
LS	LS_random_PSG4	Q96C10	602	PF11648	O95786	PF11648
LS	LS_random_PSG4	Q96C10	602	PF11648	O95786	PF18119
LS	LS_random_PSG4	Q96C10	602	PF11648	Q7L2E3	PF00270
LS	LS_random_PSG4	Q96C10	602	PF11648	Q7L2E3	PF00271
LS	LS_random_PSG4	Q96C10	602	PF11648	Q96C10	PF00271
LS	LS_random_PSG4	Q96C10	602	PF11648	Q96C10	PF04851
LS	LS_random_PSG4	Q96C10	602	PF11648	Q96C10	PF11648
LS	LS_random_PSG4	Q96C10	602	PF11648	Q96C10	PF18119
LS	LS_random_PSG4	Q96C10	602	PF11648	Q9BYX4	PF00271
LS	LS_random_PSG4	Q96C10	602	PF11648	Q9BYX4	PF04851
LS	LS_random_PSG4	Q96C10	602	PF11648	Q9BYX4	PF11648
LS	LS_random_PSG4	Q96C10	602	PF11648	Q9BYX4	PF18119
LS	LS_random_PSG4	Q96C10	602	PF11648	Q9UPY3	PF00270
LS	LS_random_PSG4	Q96C10	602	PF11648	Q9UPY3	PF00271
LS	LS_random_PSG4	P27695	148	PF03372	O96019	PF00022
LS	LS_random_PSG4	P27695	148	PF03372	P27695	PF03372
LS	LS_random_PSG4	P27695	148	PF03372	P60709	PF00022
LS	LS_random_PSG4	P27695	148	PF03372	P61163	PF00022
LS	LS_random_PSG4	P27695	148	PF03372	Q92692	PF07686
LS	LS_random_PSG4	P27695	148	PF03372	Q9BX67	PF07686
LS	LS_random_PSG4	P27695	148	PF03372	Q9H981	PF00022
LS	LS_random_PSG4	P27695	148	PF03372	Q9NZQ7	PF07686
LS	LS_random_PSG4	P05181	267	PF00067	P05181	PF00067
LS	LS_random_PSG4	P05181	267	PF00067	P16435	PF00258
LS	LS_random_PSG4	Q8TCD5	85	PF06941	Q8TCD5	PF06941
LS	LS_random_PSG4	P21860	547	PF14843	A5A3E0	PF12796
LS	LS_random_PSG4	P21860	547	PF14843	P00533	PF00757
LS	LS_random_PSG4	P21860	547	PF14843	P00533	PF01030
LS	LS_random_PSG4	P21860	547	PF14843	P00533	PF14843
LS	LS_random_PSG4	P21860	547	PF14843	P01889	PF07654
LS	LS_random_PSG4	P21860	547	PF14843	P04626	PF00757
LS	LS_random_PSG4	P21860	547	PF14843	P04626	PF01030
LS	LS_random_PSG4	P21860	547	PF14843	P04626	PF14843
LS	LS_random_PSG4	P21860	547	PF14843	P10321	PF07654
LS	LS_random_PSG4	P21860	547	PF14843	P20036	PF07654
LS	LS_random_PSG4	P21860	547	PF14843	P21860	PF00757
LS	LS_random_PSG4	P21860	547	PF14843	P21860	PF01030
LS	LS_random_PSG4	P21860	547	PF14843	P21860	PF14843
LS	LS_random_PSG4	P21860	547	PF14843	P43121	PF07686
LS	LS_random_PSG4	P21860	547	PF14843	P61769	PF07654
LS	LS_random_PSG4	P21860	547	PF14843	Q15303	PF00757
LS	LS_random_PSG4	P21860	547	PF14843	Q15303	PF01030
LS	LS_random_PSG4	P21860	547	PF14843	Q15303	PF14843
LS	LS_random_PSG4	P21860	547	PF14843	Q6S8J3	PF12796
LS	LS_random_PSG4	P21860	547	PF14843	Q96JA1	PF12799
LS	LS_random_PSG4	P21860	547	PF14843	Q96JA1	PF13855
LS	LS_random_PSG4	P21860	547	PF14843	Q96NW7	PF13855
LS	LS_random_PSG4	P21860	547	PF14843	Q9ULH0	PF12796
LS	LS_random_PSG4	P21860	591	PF14843	A5A3E0	PF12796
LS	LS_random_PSG4	P21860	591	PF14843	P00533	PF00757
LS	LS_random_PSG4	P21860	591	PF14843	P00533	PF01030
LS	LS_random_PSG4	P21860	591	PF14843	P00533	PF14843
LS	LS_random_PSG4	P21860	591	PF14843	P01889	PF07654
LS	LS_random_PSG4	P21860	591	PF14843	P04626	PF00757
LS	LS_random_PSG4	P21860	591	PF14843	P04626	PF01030
LS	LS_random_PSG4	P21860	591	PF14843	P04626	PF14843
LS	LS_random_PSG4	P21860	591	PF14843	P10321	PF07654
LS	LS_random_PSG4	P21860	591	PF14843	P20036	PF07654
LS	LS_random_PSG4	P21860	591	PF14843	P21860	PF00757
LS	LS_random_PSG4	P21860	591	PF14843	P21860	PF01030
LS	LS_random_PSG4	P21860	591	PF14843	P21860	PF14843
LS	LS_random_PSG4	P21860	591	PF14843	P43121	PF07686
LS	LS_random_PSG4	P21860	591	PF14843	P61769	PF07654
LS	LS_random_PSG4	P21860	591	PF14843	Q15303	PF00757
LS	LS_random_PSG4	P21860	591	PF14843	Q15303	PF01030
LS	LS_random_PSG4	P21860	591	PF14843	Q15303	PF14843
LS	LS_random_PSG4	P21860	591	PF14843	Q6S8J3	PF12796
LS	LS_random_PSG4	P21860	591	PF14843	Q96JA1	PF12799
LS	LS_random_PSG4	P21860	591	PF14843	Q96JA1	PF13855
LS	LS_random_PSG4	P21860	591	PF14843	Q96NW7	PF13855
LS	LS_random_PSG4	P21860	591	PF14843	Q9ULH0	PF12796
LS	LS_random_PSG4	P21860	778	PF07714	O00459	PF00017
LS	LS_random_PSG4	P21860	778	PF07714	O14508	PF00017
LS	LS_random_PSG4	P21860	778	PF07714	O14543	PF00017
LS	LS_random_PSG4	P21860	778	PF07714	O14544	PF00017
LS	LS_random_PSG4	P21860	778	PF07714	O14796	PF00017
LS	LS_random_PSG4	P21860	778	PF07714	O15357	PF00017
LS	LS_random_PSG4	P21860	778	PF07714	O15357	PF00536
LS	LS_random_PSG4	P21860	778	PF07714	O43374	PF00169
LS	LS_random_PSG4	P21860	778	PF07714	O43639	PF00017
LS	LS_random_PSG4	P21860	778	PF07714	O43639	PF00018
LS	LS_random_PSG4	P21860	778	PF07714	O43639	PF14604
LS	LS_random_PSG4	P21860	778	PF07714	O60674	PF07714
LS	LS_random_PSG4	P21860	778	PF07714	O60674	PF17887
LS	LS_random_PSG4	P21860	778	PF07714	O60880	PF00017
LS	LS_random_PSG4	P21860	778	PF07714	O75159	PF00017
LS	LS_random_PSG4	P21860	778	PF07714	O75791	PF00017
LS	LS_random_PSG4	P21860	778	PF07714	O75791	PF00018
LS	LS_random_PSG4	P21860	778	PF07714	O75815	PF00017
LS	LS_random_PSG4	P21860	778	PF07714	P00519	PF00017
LS	LS_random_PSG4	P21860	778	PF07714	P00519	PF00018
LS	LS_random_PSG4	P21860	778	PF07714	P00519	PF07714
LS	LS_random_PSG4	P21860	778	PF07714	P00533	PF07714
LS	LS_random_PSG4	P21860	778	PF07714	P04626	PF07714
LS	LS_random_PSG4	P21860	778	PF07714	P06239	PF00017
LS	LS_random_PSG4	P21860	778	PF07714	P06239	PF00018
LS	LS_random_PSG4	P21860	778	PF07714	P06239	PF07714
LS	LS_random_PSG4	P21860	778	PF07714	P07332	PF00017
LS	LS_random_PSG4	P21860	778	PF07714	P07332	PF07714
LS	LS_random_PSG4	P21860	778	PF07714	P07900	PF00183
LS	LS_random_PSG4	P21860	778	PF07714	P07947	PF00017
LS	LS_random_PSG4	P21860	778	PF07714	P07947	PF00018
LS	LS_random_PSG4	P21860	778	PF07714	P07947	PF07714
LS	LS_random_PSG4	P21860	778	PF07714	P07948	PF00017
LS	LS_random_PSG4	P21860	778	PF07714	P07948	PF00018
LS	LS_random_PSG4	P21860	778	PF07714	P07948	PF07714
LS	LS_random_PSG4	P21860	778	PF07714	P08238	PF00183
LS	LS_random_PSG4	P21860	778	PF07714	P08581	PF07714
LS	LS_random_PSG4	P21860	778	PF07714	P08631	PF00017
LS	LS_random_PSG4	P21860	778	PF07714	P08631	PF00018
LS	LS_random_PSG4	P21860	778	PF07714	P08631	PF07714
LS	LS_random_PSG4	P21860	778	PF07714	P09769	PF00017
LS	LS_random_PSG4	P21860	778	PF07714	P09769	PF00018
LS	LS_random_PSG4	P21860	778	PF07714	P09769	PF07714
LS	LS_random_PSG4	P21860	778	PF07714	P11362	PF07714
LS	LS_random_PSG4	P21860	778	PF07714	P12931	PF00017
LS	LS_random_PSG4	P21860	778	PF07714	P12931	PF00018
LS	LS_random_PSG4	P21860	778	PF07714	P12931	PF07714
LS	LS_random_PSG4	P21860	778	PF07714	P15056	PF00130
LS	LS_random_PSG4	P21860	778	PF07714	P15056	PF02196
LS	LS_random_PSG4	P21860	778	PF07714	P15056	PF07714
LS	LS_random_PSG4	P21860	778	PF07714	P15311	PF00373
LS	LS_random_PSG4	P21860	778	PF07714	P15498	PF00017
LS	LS_random_PSG4	P21860	778	PF07714	P15498	PF00018
LS	LS_random_PSG4	P21860	778	PF07714	P15498	PF00130
LS	LS_random_PSG4	P21860	778	PF07714	P15498	PF00169
LS	LS_random_PSG4	P21860	778	PF07714	P16234	PF07714
LS	LS_random_PSG4	P21860	778	PF07714	P16333	PF00017
LS	LS_random_PSG4	P21860	778	PF07714	P16333	PF00018
LS	LS_random_PSG4	P21860	778	PF07714	P16591	PF00017
LS	LS_random_PSG4	P21860	778	PF07714	P16591	PF07714
LS	LS_random_PSG4	P21860	778	PF07714	P16885	PF00017
LS	LS_random_PSG4	P21860	778	PF07714	P16885	PF00018
LS	LS_random_PSG4	P21860	778	PF07714	P17612	PF00069
LS	LS_random_PSG4	P21860	778	PF07714	P19174	PF00017
LS	LS_random_PSG4	P21860	778	PF07714	P19174	PF00018
LS	LS_random_PSG4	P21860	778	PF07714	P19174	PF00169
LS	LS_random_PSG4	P21860	778	PF07714	P20936	PF00017
LS	LS_random_PSG4	P21860	778	PF07714	P20936	PF00018
LS	LS_random_PSG4	P21860	778	PF07714	P20936	PF00169
LS	LS_random_PSG4	P21860	778	PF07714	P21860	PF07714
LS	LS_random_PSG4	P21860	778	PF07714	P23528	PF00241
LS	LS_random_PSG4	P21860	778	PF07714	P25098	PF00069
LS	LS_random_PSG4	P21860	778	PF07714	P25098	PF00169
LS	LS_random_PSG4	P21860	778	PF07714	P27986	PF00017
LS	LS_random_PSG4	P21860	778	PF07714	P29350	PF00017
LS	LS_random_PSG4	P21860	778	PF07714	P29350	PF00102
LS	LS_random_PSG4	P21860	778	PF07714	P29353	PF00017
LS	LS_random_PSG4	P21860	778	PF07714	P31749	PF00069
LS	LS_random_PSG4	P21860	778	PF07714	P31749	PF00169
LS	LS_random_PSG4	P21860	778	PF07714	P32004	PF00041
LS	LS_random_PSG4	P21860	778	PF07714	P35236	PF00102
LS	LS_random_PSG4	P21860	778	PF07714	P40189	PF00041
LS	LS_random_PSG4	P21860	778	PF07714	P41240	PF00017
LS	LS_random_PSG4	P21860	778	PF07714	P41240	PF00018
LS	LS_random_PSG4	P21860	778	PF07714	P41240	PF07714
LS	LS_random_PSG4	P21860	778	PF07714	P42679	PF00017
LS	LS_random_PSG4	P21860	778	PF07714	P42679	PF00018
LS	LS_random_PSG4	P21860	778	PF07714	P42679	PF07714
LS	LS_random_PSG4	P21860	778	PF07714	P42680	PF00017
LS	LS_random_PSG4	P21860	778	PF07714	P42680	PF00018
LS	LS_random_PSG4	P21860	778	PF07714	P42680	PF00169
LS	LS_random_PSG4	P21860	778	PF07714	P42680	PF07714
LS	LS_random_PSG4	P21860	778	PF07714	P42681	PF00017
LS	LS_random_PSG4	P21860	778	PF07714	P42681	PF00018
LS	LS_random_PSG4	P21860	778	PF07714	P42681	PF07714
LS	LS_random_PSG4	P21860	778	PF07714	P42684	PF00017
LS	LS_random_PSG4	P21860	778	PF07714	P42684	PF00018
LS	LS_random_PSG4	P21860	778	PF07714	P42684	PF07714
LS	LS_random_PSG4	P21860	778	PF07714	P43403	PF00017
LS	LS_random_PSG4	P21860	778	PF07714	P43403	PF07714
LS	LS_random_PSG4	P21860	778	PF07714	P43405	PF00017
LS	LS_random_PSG4	P21860	778	PF07714	P43405	PF07714
LS	LS_random_PSG4	P21860	778	PF07714	P46108	PF00017
LS	LS_random_PSG4	P21860	778	PF07714	P46108	PF00018
LS	LS_random_PSG4	P21860	778	PF07714	P46109	PF00017
LS	LS_random_PSG4	P21860	778	PF07714	P46109	PF00018
LS	LS_random_PSG4	P21860	778	PF07714	P51451	PF00017
LS	LS_random_PSG4	P21860	778	PF07714	P51451	PF00018
LS	LS_random_PSG4	P21860	778	PF07714	P51451	PF07714
LS	LS_random_PSG4	P21860	778	PF07714	P52333	PF07714
LS	LS_random_PSG4	P21860	778	PF07714	P52333	PF17887
LS	LS_random_PSG4	P21860	778	PF07714	P52735	PF00017
LS	LS_random_PSG4	P21860	778	PF07714	P52735	PF00130
LS	LS_random_PSG4	P21860	778	PF07714	P52757	PF00017
LS	LS_random_PSG4	P21860	778	PF07714	P52757	PF00130
LS	LS_random_PSG4	P21860	778	PF07714	P62942	PF00254
LS	LS_random_PSG4	P21860	778	PF07714	P62993	PF00017
LS	LS_random_PSG4	P21860	778	PF07714	P62993	PF00018
LS	LS_random_PSG4	P21860	778	PF07714	P63104	PF00244
LS	LS_random_PSG4	P21860	778	PF07714	P78314	PF00017
LS	LS_random_PSG4	P21860	778	PF07714	P78314	PF00169
LS	LS_random_PSG4	P21860	778	PF07714	P78362	PF00069
LS	LS_random_PSG4	P21860	778	PF07714	P98077	PF00017
LS	LS_random_PSG4	P21860	778	PF07714	Q05209	PF00102
LS	LS_random_PSG4	P21860	778	PF07714	Q06124	PF00017
LS	LS_random_PSG4	P21860	778	PF07714	Q06124	PF00102
LS	LS_random_PSG4	P21860	778	PF07714	Q06187	PF00017
LS	LS_random_PSG4	P21860	778	PF07714	Q06187	PF00018
LS	LS_random_PSG4	P21860	778	PF07714	Q06187	PF00169
LS	LS_random_PSG4	P21860	778	PF07714	Q06187	PF07714
LS	LS_random_PSG4	P21860	778	PF07714	Q08881	PF00017
LS	LS_random_PSG4	P21860	778	PF07714	Q08881	PF00018
LS	LS_random_PSG4	P21860	778	PF07714	Q08881	PF00169
LS	LS_random_PSG4	P21860	778	PF07714	Q08881	PF07714
LS	LS_random_PSG4	P21860	778	PF07714	Q13094	PF00017
LS	LS_random_PSG4	P21860	778	PF07714	Q13239	PF00017
LS	LS_random_PSG4	P21860	778	PF07714	Q13239	PF00018
LS	LS_random_PSG4	P21860	778	PF07714	Q13557	PF00069
LS	LS_random_PSG4	P21860	778	PF07714	Q13627	PF00069
LS	LS_random_PSG4	P21860	778	PF07714	Q13882	PF00017
LS	LS_random_PSG4	P21860	778	PF07714	Q13882	PF00018
LS	LS_random_PSG4	P21860	778	PF07714	Q13882	PF07714
LS	LS_random_PSG4	P21860	778	PF07714	Q14289	PF00373
LS	LS_random_PSG4	P21860	778	PF07714	Q14289	PF07714
LS	LS_random_PSG4	P21860	778	PF07714	Q14289	PF18038
LS	LS_random_PSG4	P21860	778	PF07714	Q14451	PF00017
LS	LS_random_PSG4	P21860	778	PF07714	Q14451	PF00169
LS	LS_random_PSG4	P21860	778	PF07714	Q14451	PF08947
LS	LS_random_PSG4	P21860	778	PF07714	Q15256	PF00102
LS	LS_random_PSG4	P21860	778	PF07714	Q15303	PF07714
LS	LS_random_PSG4	P21860	778	PF07714	Q15464	PF00017
LS	LS_random_PSG4	P21860	778	PF07714	Q16543	PF03234
LS	LS_random_PSG4	P21860	778	PF07714	Q16543	PF08565
LS	LS_random_PSG4	P21860	778	PF07714	Q4JDL3	PF00102
LS	LS_random_PSG4	P21860	778	PF07714	Q63HR2	PF00017
LS	LS_random_PSG4	P21860	778	PF07714	Q63HR2	PF00130
LS	LS_random_PSG4	P21860	778	PF07714	Q68CZ2	PF00017
LS	LS_random_PSG4	P21860	778	PF07714	Q6S5L8	PF00017
LS	LS_random_PSG4	P21860	778	PF07714	Q8IZW8	PF00017
LS	LS_random_PSG4	P21860	778	PF07714	Q8N5H7	PF00017
LS	LS_random_PSG4	P21860	778	PF07714	Q8NEN9	PF00130
LS	LS_random_PSG4	P21860	778	PF07714	Q8WV28	PF00017
LS	LS_random_PSG4	P21860	778	PF07714	Q92529	PF00017
LS	LS_random_PSG4	P21860	778	PF07714	Q92569	PF00017
LS	LS_random_PSG4	P21860	778	PF07714	Q92673	PF00041
LS	LS_random_PSG4	P21860	778	PF07714	Q96IW2	PF00017
LS	LS_random_PSG4	P21860	778	PF07714	Q96JA1	PF13855
LS	LS_random_PSG4	P21860	778	PF07714	Q96JZ2	PF00017
LS	LS_random_PSG4	P21860	778	PF07714	Q96NW7	PF13855
LS	LS_random_PSG4	P21860	778	PF07714	Q9BRG2	PF00017
LS	LS_random_PSG4	P21860	778	PF07714	Q9H6Q3	PF00017
LS	LS_random_PSG4	P21860	778	PF07714	Q9H6Q3	PF00018
LS	LS_random_PSG4	P21860	778	PF07714	Q9HBL0	PF00017
LS	LS_random_PSG4	P21860	778	PF07714	Q9HBL0	PF00130
LS	LS_random_PSG4	P21860	778	PF07714	Q9HD43	PF00041
LS	LS_random_PSG4	P21860	778	PF07714	Q9HD43	PF00102
LS	LS_random_PSG4	P21860	778	PF07714	Q9NP31	PF00017
LS	LS_random_PSG4	P21860	778	PF07714	Q9NRF2	PF00017
LS	LS_random_PSG4	P21860	778	PF07714	Q9NRF2	PF00169
LS	LS_random_PSG4	P21860	778	PF07714	Q9UKW4	PF00017
LS	LS_random_PSG4	P21860	778	PF07714	Q9UKW4	PF00130
LS	LS_random_PSG4	P21860	778	PF07714	Q9ULZ2	PF00017
LS	LS_random_PSG4	P21860	778	PF07714	Q9ULZ2	PF00169
LS	LS_random_PSG4	P21860	778	PF07714	Q9UN19	PF00017
LS	LS_random_PSG4	P21860	778	PF07714	Q9UN19	PF00169
LS	LS_random_PSG4	P21860	778	PF07714	Q9UQQ2	PF00017
LS	LS_random_PSG4	O95486	697	PF04811	Q15436	PF00626
LS	LS_random_PSG4	O95486	697	PF04811	Q15436	PF04811
LS	LS_random_PSG4	O95486	697	PF04811	Q15436	PF04815
LS	LS_random_PSG4	O95486	697	PF04811	Q15436	PF08033
LS	LS_random_PSG4	O95486	697	PF04811	Q15437	PF00626
LS	LS_random_PSG4	O95486	697	PF04811	Q15437	PF04811
LS	LS_random_PSG4	O95486	697	PF04811	Q15437	PF04815
LS	LS_random_PSG4	O95486	697	PF04811	Q15437	PF08033
LS	LS_random_PSG4	O95486	697	PF04811	Q9NR31	PF00025
LS	LS_random_PSG4	O95486	697	PF04811	Q9Y6B6	PF00025
LS	LS_random_PSG4	Q15257	120	PF03095	P60510	PF00149
LS	LS_random_PSG4	Q15257	120	PF03095	P62136	PF00149
LS	LS_random_PSG4	Q15257	120	PF03095	P62714	PF00149
LS	LS_random_PSG4	Q15257	120	PF03095	P67775	PF00149
LS	LS_random_PSG4	Q15257	120	PF03095	Q15257	PF03095
LS	LS_random_PSG4	Q15257	154	PF03095	P60510	PF00149
LS	LS_random_PSG4	Q15257	154	PF03095	P62136	PF00149
LS	LS_random_PSG4	Q15257	154	PF03095	P62714	PF00149
LS	LS_random_PSG4	Q15257	154	PF03095	P67775	PF00149
LS	LS_random_PSG4	Q15257	154	PF03095	Q15257	PF03095
LS	LS_random_PSG4	Q15257	295	PF03095	P60510	PF00149
LS	LS_random_PSG4	Q15257	295	PF03095	P62136	PF00149
LS	LS_random_PSG4	Q15257	295	PF03095	P62714	PF00149
LS	LS_random_PSG4	Q15257	295	PF03095	P67775	PF00149
LS	LS_random_PSG4	Q15257	295	PF03095	Q15257	PF03095
LS	LS_random_PSG4	Q9NR97	1020	PF01582	Q9NR97	PF01582
LS	LS_random_PSG4	P42765	12	PF00108	P42765	PF00108
LS	LS_random_PSG4	P42765	12	PF00108	P42765	PF02803
LS	LS_random_PSG4	P42765	122	PF00108	P42765	PF00108
LS	LS_random_PSG4	P42765	122	PF00108	P42765	PF02803
LS	LS_random_PSG4	P42765	186	PF00108	P42765	PF00108
LS	LS_random_PSG4	P42765	186	PF00108	P42765	PF02803
LS	LS_random_PSG4	P42765	346	PF02803	P42765	PF00108
LS	LS_random_PSG4	P42765	346	PF02803	P42765	PF02803
LS	LS_random_PSG4	P69905	40	PF00042	O43240	PF00089
LS	LS_random_PSG4	P69905	40	PF00042	P00387	PF00175
LS	LS_random_PSG4	P69905	40	PF00042	P00387	PF00970
LS	LS_random_PSG4	P69905	40	PF00042	P00738	PF00089
LS	LS_random_PSG4	P69905	40	PF00042	P02042	PF00042
LS	LS_random_PSG4	P69905	40	PF00042	P02100	PF00042
LS	LS_random_PSG4	P69905	40	PF00042	P09105	PF00042
LS	LS_random_PSG4	P69905	40	PF00042	P29474	PF00175
LS	LS_random_PSG4	P69905	40	PF00042	P68871	PF00042
LS	LS_random_PSG4	P69905	40	PF00042	P69892	PF00042
LS	LS_random_PSG4	P69905	40	PF00042	P69905	PF00042
LS	LS_random_PSG4	P69905	40	PF00042	P98153	PF00057
LS	LS_random_PSG4	P69905	40	PF00042	Q969P0	PF07686
LS	LS_random_PSG4	P69905	40	PF00042	Q9NZD4	PF09236
LS	LS_random_PSG4	P69905	61	PF00042	O43240	PF00089
LS	LS_random_PSG4	P69905	61	PF00042	P00387	PF00175
LS	LS_random_PSG4	P69905	61	PF00042	P00387	PF00970
LS	LS_random_PSG4	P69905	61	PF00042	P00738	PF00089
LS	LS_random_PSG4	P69905	61	PF00042	P02042	PF00042
LS	LS_random_PSG4	P69905	61	PF00042	P02100	PF00042
LS	LS_random_PSG4	P69905	61	PF00042	P09105	PF00042
LS	LS_random_PSG4	P69905	61	PF00042	P29474	PF00175
LS	LS_random_PSG4	P69905	61	PF00042	P68871	PF00042
LS	LS_random_PSG4	P69905	61	PF00042	P69892	PF00042
LS	LS_random_PSG4	P69905	61	PF00042	P69905	PF00042
LS	LS_random_PSG4	P69905	61	PF00042	P98153	PF00057
LS	LS_random_PSG4	P69905	61	PF00042	Q969P0	PF07686
LS	LS_random_PSG4	P69905	61	PF00042	Q9NZD4	PF09236
LS	LS_random_PSG4	P69905	68	PF00042	O43240	PF00089
LS	LS_random_PSG4	P69905	68	PF00042	P00387	PF00175
LS	LS_random_PSG4	P69905	68	PF00042	P00387	PF00970
LS	LS_random_PSG4	P69905	68	PF00042	P00738	PF00089
LS	LS_random_PSG4	P69905	68	PF00042	P02042	PF00042
LS	LS_random_PSG4	P69905	68	PF00042	P02100	PF00042
LS	LS_random_PSG4	P69905	68	PF00042	P09105	PF00042
LS	LS_random_PSG4	P69905	68	PF00042	P29474	PF00175
LS	LS_random_PSG4	P69905	68	PF00042	P68871	PF00042
LS	LS_random_PSG4	P69905	68	PF00042	P69892	PF00042
LS	LS_random_PSG4	P69905	68	PF00042	P69905	PF00042
LS	LS_random_PSG4	P69905	68	PF00042	P98153	PF00057
LS	LS_random_PSG4	P69905	68	PF00042	Q969P0	PF07686
LS	LS_random_PSG4	P69905	68	PF00042	Q9NZD4	PF09236
LS	LS_random_PSG4	P07327	79	PF08240	P00325	PF00107
LS	LS_random_PSG4	P07327	79	PF08240	P00325	PF08240
LS	LS_random_PSG4	P07327	79	PF08240	P07327	PF00107
LS	LS_random_PSG4	P07327	79	PF08240	P07327	PF08240
LS	LS_random_PSG4	P07327	94	PF08240	P00325	PF00107
LS	LS_random_PSG4	P07327	94	PF08240	P00325	PF08240
LS	LS_random_PSG4	P07327	94	PF08240	P07327	PF00107
LS	LS_random_PSG4	P07327	94	PF08240	P07327	PF08240
LS	LS_random_PSG4	P07327	130	PF08240	P00325	PF00107
LS	LS_random_PSG4	P07327	130	PF08240	P00325	PF08240
LS	LS_random_PSG4	P07327	130	PF08240	P07327	PF00107
LS	LS_random_PSG4	P07327	130	PF08240	P07327	PF08240
LS	LS_random_PSG4	P07327	144	PF08240	P00325	PF00107
LS	LS_random_PSG4	P07327	144	PF08240	P00325	PF08240
LS	LS_random_PSG4	P07327	144	PF08240	P07327	PF00107
LS	LS_random_PSG4	P07327	144	PF08240	P07327	PF08240
LS	LS_random_PSG4	P07327	310	PF00107	P00325	PF00107
LS	LS_random_PSG4	P07327	310	PF00107	P00325	PF08240
LS	LS_random_PSG4	P07327	310	PF00107	P07327	PF00107
LS	LS_random_PSG4	P07327	310	PF00107	P07327	PF08240
LS	LS_random_PSG4	P00749	115	PF00051	P00749	PF00051
LS	LS_random_PSG4	P00749	115	PF00051	P00749	PF00089
LS	LS_random_PSG4	P00749	115	PF00051	P00750	PF00051
LS	LS_random_PSG4	P00749	115	PF00051	P00750	PF00089
LS	LS_random_PSG4	P00749	115	PF00051	P06870	PF00089
LS	LS_random_PSG4	P00749	115	PF00051	P55000	PF00021
LS	LS_random_PSG4	P00749	115	PF00051	Q03405	PF00021
LS	LS_random_PSG4	P00749	115	PF00051	Q9BY14	PF00021
LS	LS_random_PSG4	P00749	115	PF00051	Q9NRA1	PF00431
LS	LS_random_PSG4	P00749	232	PF00089	O14498	PF13855
LS	LS_random_PSG4	P00749	232	PF00089	P00749	PF00051
LS	LS_random_PSG4	P00749	232	PF00089	P00749	PF00089
LS	LS_random_PSG4	P00749	232	PF00089	P00750	PF00008
LS	LS_random_PSG4	P00749	232	PF00089	P00750	PF00051
LS	LS_random_PSG4	P00749	232	PF00089	P00750	PF00089
LS	LS_random_PSG4	P00749	232	PF00089	P01130	PF00057
LS	LS_random_PSG4	P00749	232	PF00089	P05067	PF00014
LS	LS_random_PSG4	P00749	232	PF00089	P05120	PF00079
LS	LS_random_PSG4	P00749	232	PF00089	P05121	PF00079
LS	LS_random_PSG4	P00749	232	PF00089	P05154	PF00079
LS	LS_random_PSG4	P00749	232	PF00089	P06870	PF00089
LS	LS_random_PSG4	P00749	232	PF00089	P07093	PF00079
LS	LS_random_PSG4	P00749	232	PF00089	P98164	PF00057
LS	LS_random_PSG4	P00749	232	PF00089	P98164	PF12662
LS	LS_random_PSG4	P00749	232	PF00089	Q06187	PF00018
LS	LS_random_PSG4	P00749	232	PF00089	Q6MZW2	PF07648
LS	LS_random_PSG4	P00749	232	PF00089	Q9NRA1	PF00431
LS	LS_random_PSG4	Q9BV79	288	PF00107	Q9BV79	PF00107
LS	LS_random_PSG4	Q9BV79	288	PF00107	Q9BV79	PF08240
LS	LS_random_PSG4	Q99959	392	PF00514	O95661	PF00071
LS	LS_random_PSG4	Q99959	392	PF00514	O95718	PF00104
LS	LS_random_PSG4	Q99959	392	PF00514	P01116	PF00071
LS	LS_random_PSG4	Q99959	392	PF00514	P12830	PF01049
LS	LS_random_PSG4	Q99959	392	PF00514	P14923	PF00514
LS	LS_random_PSG4	Q99959	392	PF00514	P23497	PF00505
LS	LS_random_PSG4	Q99959	392	PF00514	P25054	PF00514
LS	LS_random_PSG4	Q99959	392	PF00514	P25054	PF05972
LS	LS_random_PSG4	Q99959	392	PF00514	P25054	PF18797
LS	LS_random_PSG4	Q99959	392	PF00514	P35222	PF00514
LS	LS_random_PSG4	Q99959	392	PF00514	P51151	PF00071
LS	LS_random_PSG4	Q99959	392	PF00514	P60763	PF00071
LS	LS_random_PSG4	Q99959	392	PF00514	P60953	PF00071
LS	LS_random_PSG4	Q99959	392	PF00514	P61019	PF00071
LS	LS_random_PSG4	Q99959	392	PF00514	P61586	PF00071
LS	LS_random_PSG4	Q99959	392	PF00514	P62491	PF00071
LS	LS_random_PSG4	Q99959	392	PF00514	P62745	PF00071
LS	LS_random_PSG4	Q99959	392	PF00514	P63000	PF00071
LS	LS_random_PSG4	Q99959	392	PF00514	Q02413	PF01049
LS	LS_random_PSG4	Q99959	392	PF00514	Q02487	PF01049
LS	LS_random_PSG4	Q99959	392	PF00514	Q13418	PF12796
LS	LS_random_PSG4	Q99959	392	PF00514	Q15286	PF00071
LS	LS_random_PSG4	Q99959	392	PF00514	Q15669	PF00071
LS	LS_random_PSG4	Q99959	392	PF00514	Q8IUR7	PF00514
LS	LS_random_PSG4	Q99959	392	PF00514	Q9H4E5	PF00071
LS	LS_random_PSG4	P00480	48	PF02729	P00480	PF00185
LS	LS_random_PSG4	P00480	48	PF02729	P00480	PF02729
LS	LS_random_PSG4	P00480	207	PF00185	P00480	PF00185
LS	LS_random_PSG4	P00480	207	PF00185	P00480	PF02729
LS	LS_random_PSG4	P00480	310	PF00185	P00480	PF00185
LS	LS_random_PSG4	P00480	310	PF00185	P00480	PF02729
LS	LS_random_PSG4	Q8IZU3	181	PF04803	Q8IZU3	PF04803
LS	LS_random_PSG4	Q9UIQ6	408	PF01433	P15144	PF01433
LS	LS_random_PSG4	Q9UIQ6	408	PF01433	P15144	PF11838
LS	LS_random_PSG4	Q9UIQ6	408	PF01433	P15144	PF17900
LS	LS_random_PSG4	Q9UIQ6	408	PF01433	Q9UIQ6	PF01433
LS	LS_random_PSG4	Q9UIQ6	408	PF01433	Q9UIQ6	PF11838
LS	LS_random_PSG4	Q9UIQ6	408	PF01433	Q9UIQ6	PF17900
LS	LS_random_PSG4	Q9UIQ6	552	PF01433	P15144	PF01433
LS	LS_random_PSG4	Q9UIQ6	552	PF01433	P15144	PF11838
LS	LS_random_PSG4	Q9UIQ6	552	PF01433	P15144	PF17900
LS	LS_random_PSG4	Q9UIQ6	552	PF01433	Q9UIQ6	PF01433
LS	LS_random_PSG4	Q9UIQ6	552	PF01433	Q9UIQ6	PF11838
LS	LS_random_PSG4	Q9UIQ6	552	PF01433	Q9UIQ6	PF17900
LS	LS_random_PSG4	Q9UIQ6	560	PF01433	P15144	PF01433
LS	LS_random_PSG4	Q9UIQ6	560	PF01433	P15144	PF11838
LS	LS_random_PSG4	Q9UIQ6	560	PF01433	P15144	PF17900
LS	LS_random_PSG4	Q9UIQ6	560	PF01433	Q9UIQ6	PF01433
LS	LS_random_PSG4	Q9UIQ6	560	PF01433	Q9UIQ6	PF11838
LS	LS_random_PSG4	Q9UIQ6	560	PF01433	Q9UIQ6	PF17900
LS	LS_random_PSG4	P30530	292	PF00041	O00459	PF00017
LS	LS_random_PSG4	P30530	292	PF00041	O14745	PF00595
LS	LS_random_PSG4	P30530	292	PF00041	O15524	PF00017
LS	LS_random_PSG4	P30530	292	PF00041	O75144	PF07686
LS	LS_random_PSG4	P30530	292	PF00041	O76071	PF00400
LS	LS_random_PSG4	P30530	292	PF00041	P00533	PF00757
LS	LS_random_PSG4	P30530	292	PF00041	P00533	PF01030
LS	LS_random_PSG4	P30530	292	PF00041	P00533	PF07714
LS	LS_random_PSG4	P30530	292	PF00041	P04150	PF00104
LS	LS_random_PSG4	P30530	292	PF00041	P05556	PF00362
LS	LS_random_PSG4	P30530	292	PF00041	P06239	PF00017
LS	LS_random_PSG4	P30530	292	PF00041	P06239	PF07714
LS	LS_random_PSG4	P30530	292	PF00041	P0CG48	PF00240
LS	LS_random_PSG4	P30530	292	PF00041	P12931	PF00017
LS	LS_random_PSG4	P30530	292	PF00041	P12931	PF07714
LS	LS_random_PSG4	P30530	292	PF00041	P14616	PF00041
LS	LS_random_PSG4	P30530	292	PF00041	P14616	PF00757
LS	LS_random_PSG4	P30530	292	PF00041	P14616	PF01030
LS	LS_random_PSG4	P30530	292	PF00041	P14616	PF07714
LS	LS_random_PSG4	P30530	292	PF00041	P17081	PF00071
LS	LS_random_PSG4	P30530	292	PF00041	P21333	PF00307
LS	LS_random_PSG4	P30530	292	PF00041	P22681	PF02262
LS	LS_random_PSG4	P30530	292	PF00041	P22681	PF02761
LS	LS_random_PSG4	P30530	292	PF00041	P22681	PF02762
LS	LS_random_PSG4	P30530	292	PF00041	P23258	PF00091
LS	LS_random_PSG4	P30530	292	PF00041	P27986	PF00017
LS	LS_random_PSG4	P30530	292	PF00041	P29317	PF00041
LS	LS_random_PSG4	P30530	292	PF00041	P29317	PF01404
LS	LS_random_PSG4	P30530	292	PF00041	P29317	PF07714
LS	LS_random_PSG4	P30530	292	PF00041	P30530	PF00041
LS	LS_random_PSG4	P30530	292	PF00041	P30530	PF07714
LS	LS_random_PSG4	P30530	292	PF00041	P37173	PF07714
LS	LS_random_PSG4	P30530	292	PF00041	P42684	PF00017
LS	LS_random_PSG4	P30530	292	PF00041	P42684	PF07714
LS	LS_random_PSG4	P30530	292	PF00041	P43034	PF00400
LS	LS_random_PSG4	P30530	292	PF00041	P46379	PF00240
LS	LS_random_PSG4	P30530	292	PF00041	P46939	PF00307
LS	LS_random_PSG4	P30530	292	PF00041	P50454	PF00079
LS	LS_random_PSG4	P30530	292	PF00041	P62979	PF00240
LS	LS_random_PSG4	P30530	292	PF00041	P62993	PF00017
LS	LS_random_PSG4	P30530	292	PF00041	Q02779	PF07714
LS	LS_random_PSG4	P30530	292	PF00041	Q04771	PF07714
LS	LS_random_PSG4	P30530	292	PF00041	Q06124	PF00017
LS	LS_random_PSG4	P30530	292	PF00041	Q06124	PF00102
LS	LS_random_PSG4	P30530	292	PF00041	Q06418	PF00041
LS	LS_random_PSG4	P30530	292	PF00041	Q06418	PF07679
LS	LS_random_PSG4	P30530	292	PF00041	Q06418	PF07714
LS	LS_random_PSG4	P30530	292	PF00041	Q07157	PF00595
LS	LS_random_PSG4	P30530	292	PF00041	Q07912	PF07714
LS	LS_random_PSG4	P30530	292	PF00041	Q12866	PF00041
LS	LS_random_PSG4	P30530	292	PF00041	Q12866	PF00047
LS	LS_random_PSG4	P30530	292	PF00041	Q12866	PF07714
LS	LS_random_PSG4	P30530	292	PF00041	Q12959	PF00595
LS	LS_random_PSG4	P30530	292	PF00041	Q13610	PF00400
LS	LS_random_PSG4	P30530	292	PF00041	Q14160	PF00595
LS	LS_random_PSG4	P30530	292	PF00041	Q14393	PF07645
LS	LS_random_PSG4	P30530	292	PF00041	Q14697	PF21365
LS	LS_random_PSG4	P30530	292	PF00041	Q16671	PF00069
LS	LS_random_PSG4	P30530	292	PF00041	Q63HR2	PF00017
LS	LS_random_PSG4	P30530	292	PF00041	Q63ZY3	PF12796
LS	LS_random_PSG4	P30530	292	PF00041	Q6ZTA4	PF00041
LS	LS_random_PSG4	P30530	292	PF00041	Q8TDY8	PF00041
LS	LS_random_PSG4	P30530	292	PF00041	Q8TDY8	PF07679
LS	LS_random_PSG4	P30530	292	PF00041	Q92974	PF00621
LS	LS_random_PSG4	P30530	292	PF00041	Q96RT1	PF00595
LS	LS_random_PSG4	P30530	292	PF00041	Q9BQ67	PF00400
LS	LS_random_PSG4	P30530	292	PF00041	Q9ULH0	PF12796
LS	LS_random_PSG4	P30530	309	PF00041	O00459	PF00017
LS	LS_random_PSG4	P30530	309	PF00041	O14745	PF00595
LS	LS_random_PSG4	P30530	309	PF00041	O15524	PF00017
LS	LS_random_PSG4	P30530	309	PF00041	O75144	PF07686
LS	LS_random_PSG4	P30530	309	PF00041	O76071	PF00400
LS	LS_random_PSG4	P30530	309	PF00041	P00533	PF00757
LS	LS_random_PSG4	P30530	309	PF00041	P00533	PF01030
LS	LS_random_PSG4	P30530	309	PF00041	P00533	PF07714
LS	LS_random_PSG4	P30530	309	PF00041	P04150	PF00104
LS	LS_random_PSG4	P30530	309	PF00041	P05556	PF00362
LS	LS_random_PSG4	P30530	309	PF00041	P06239	PF00017
LS	LS_random_PSG4	P30530	309	PF00041	P06239	PF07714
LS	LS_random_PSG4	P30530	309	PF00041	P0CG48	PF00240
LS	LS_random_PSG4	P30530	309	PF00041	P12931	PF00017
LS	LS_random_PSG4	P30530	309	PF00041	P12931	PF07714
LS	LS_random_PSG4	P30530	309	PF00041	P14616	PF00041
LS	LS_random_PSG4	P30530	309	PF00041	P14616	PF00757
LS	LS_random_PSG4	P30530	309	PF00041	P14616	PF01030
LS	LS_random_PSG4	P30530	309	PF00041	P14616	PF07714
LS	LS_random_PSG4	P30530	309	PF00041	P17081	PF00071
LS	LS_random_PSG4	P30530	309	PF00041	P21333	PF00307
LS	LS_random_PSG4	P30530	309	PF00041	P22681	PF02262
LS	LS_random_PSG4	P30530	309	PF00041	P22681	PF02761
LS	LS_random_PSG4	P30530	309	PF00041	P22681	PF02762
LS	LS_random_PSG4	P30530	309	PF00041	P23258	PF00091
LS	LS_random_PSG4	P30530	309	PF00041	P27986	PF00017
LS	LS_random_PSG4	P30530	309	PF00041	P29317	PF00041
LS	LS_random_PSG4	P30530	309	PF00041	P29317	PF01404
LS	LS_random_PSG4	P30530	309	PF00041	P29317	PF07714
LS	LS_random_PSG4	P30530	309	PF00041	P30530	PF00041
LS	LS_random_PSG4	P30530	309	PF00041	P30530	PF07714
LS	LS_random_PSG4	P30530	309	PF00041	P37173	PF07714
LS	LS_random_PSG4	P30530	309	PF00041	P42684	PF00017
LS	LS_random_PSG4	P30530	309	PF00041	P42684	PF07714
LS	LS_random_PSG4	P30530	309	PF00041	P43034	PF00400
LS	LS_random_PSG4	P30530	309	PF00041	P46379	PF00240
LS	LS_random_PSG4	P30530	309	PF00041	P46939	PF00307
LS	LS_random_PSG4	P30530	309	PF00041	P50454	PF00079
LS	LS_random_PSG4	P30530	309	PF00041	P62979	PF00240
LS	LS_random_PSG4	P30530	309	PF00041	P62993	PF00017
LS	LS_random_PSG4	P30530	309	PF00041	Q02779	PF07714
LS	LS_random_PSG4	P30530	309	PF00041	Q04771	PF07714
LS	LS_random_PSG4	P30530	309	PF00041	Q06124	PF00017
LS	LS_random_PSG4	P30530	309	PF00041	Q06124	PF00102
LS	LS_random_PSG4	P30530	309	PF00041	Q06418	PF00041
LS	LS_random_PSG4	P30530	309	PF00041	Q06418	PF07679
LS	LS_random_PSG4	P30530	309	PF00041	Q06418	PF07714
LS	LS_random_PSG4	P30530	309	PF00041	Q07157	PF00595
LS	LS_random_PSG4	P30530	309	PF00041	Q07912	PF07714
LS	LS_random_PSG4	P30530	309	PF00041	Q12866	PF00041
LS	LS_random_PSG4	P30530	309	PF00041	Q12866	PF00047
LS	LS_random_PSG4	P30530	309	PF00041	Q12866	PF07714
LS	LS_random_PSG4	P30530	309	PF00041	Q12959	PF00595
LS	LS_random_PSG4	P30530	309	PF00041	Q13610	PF00400
LS	LS_random_PSG4	P30530	309	PF00041	Q14160	PF00595
LS	LS_random_PSG4	P30530	309	PF00041	Q14393	PF07645
LS	LS_random_PSG4	P30530	309	PF00041	Q14697	PF21365
LS	LS_random_PSG4	P30530	309	PF00041	Q16671	PF00069
LS	LS_random_PSG4	P30530	309	PF00041	Q63HR2	PF00017
LS	LS_random_PSG4	P30530	309	PF00041	Q63ZY3	PF12796
LS	LS_random_PSG4	P30530	309	PF00041	Q6ZTA4	PF00041
LS	LS_random_PSG4	P30530	309	PF00041	Q8TDY8	PF00041
LS	LS_random_PSG4	P30530	309	PF00041	Q8TDY8	PF07679
LS	LS_random_PSG4	P30530	309	PF00041	Q92974	PF00621
LS	LS_random_PSG4	P30530	309	PF00041	Q96RT1	PF00595
LS	LS_random_PSG4	P30530	309	PF00041	Q9BQ67	PF00400
LS	LS_random_PSG4	P30530	309	PF00041	Q9ULH0	PF12796
LS	LS_random_PSG4	P30530	697	PF07714	O00459	PF00017
LS	LS_random_PSG4	P30530	697	PF07714	O15524	PF00017
LS	LS_random_PSG4	P30530	697	PF07714	O43491	PF00373
LS	LS_random_PSG4	P30530	697	PF07714	P00533	PF07714
LS	LS_random_PSG4	P30530	697	PF07714	P06239	PF00017
LS	LS_random_PSG4	P30530	697	PF07714	P06239	PF00018
LS	LS_random_PSG4	P30530	697	PF07714	P06239	PF07714
LS	LS_random_PSG4	P30530	697	PF07714	P07900	PF00183
LS	LS_random_PSG4	P30530	697	PF07714	P08238	PF00183
LS	LS_random_PSG4	P30530	697	PF07714	P11171	PF00373
LS	LS_random_PSG4	P30530	697	PF07714	P12931	PF00017
LS	LS_random_PSG4	P30530	697	PF07714	P12931	PF00018
LS	LS_random_PSG4	P30530	697	PF07714	P12931	PF07714
LS	LS_random_PSG4	P30530	697	PF07714	P14616	PF00041
LS	LS_random_PSG4	P30530	697	PF07714	P14616	PF07714
LS	LS_random_PSG4	P30530	697	PF07714	P14625	PF00183
LS	LS_random_PSG4	P30530	697	PF07714	P17081	PF00071
LS	LS_random_PSG4	P30530	697	PF07714	P21333	PF00307
LS	LS_random_PSG4	P30530	697	PF07714	P27986	PF00017
LS	LS_random_PSG4	P30530	697	PF07714	P29317	PF00041
LS	LS_random_PSG4	P30530	697	PF07714	P29317	PF00536
LS	LS_random_PSG4	P30530	697	PF07714	P29317	PF07714
LS	LS_random_PSG4	P30530	697	PF07714	P29317	PF14575
LS	LS_random_PSG4	P30530	697	PF07714	P30530	PF00041
LS	LS_random_PSG4	P30530	697	PF07714	P30530	PF07714
LS	LS_random_PSG4	P30530	697	PF07714	P31946	PF00244
LS	LS_random_PSG4	P30530	697	PF07714	P37173	PF07714
LS	LS_random_PSG4	P30530	697	PF07714	P42684	PF00017
LS	LS_random_PSG4	P30530	697	PF07714	P42684	PF00018
LS	LS_random_PSG4	P30530	697	PF07714	P42684	PF07714
LS	LS_random_PSG4	P30530	697	PF07714	P46939	PF00307
LS	LS_random_PSG4	P30530	697	PF07714	P62993	PF00017
LS	LS_random_PSG4	P30530	697	PF07714	P62993	PF00018
LS	LS_random_PSG4	P30530	697	PF07714	P63104	PF00244
LS	LS_random_PSG4	P30530	697	PF07714	Q02779	PF07714
LS	LS_random_PSG4	P30530	697	PF07714	Q02779	PF14604
LS	LS_random_PSG4	P30530	697	PF07714	Q04771	PF07714
LS	LS_random_PSG4	P30530	697	PF07714	Q04771	PF08515
LS	LS_random_PSG4	P30530	697	PF07714	Q06124	PF00017
LS	LS_random_PSG4	P30530	697	PF07714	Q06124	PF00102
LS	LS_random_PSG4	P30530	697	PF07714	Q06418	PF00041
LS	LS_random_PSG4	P30530	697	PF07714	Q06418	PF07714
LS	LS_random_PSG4	P30530	697	PF07714	Q07912	PF07714
LS	LS_random_PSG4	P30530	697	PF07714	Q07912	PF14604
LS	LS_random_PSG4	P30530	697	PF07714	Q12866	PF00041
LS	LS_random_PSG4	P30530	697	PF07714	Q12866	PF07714
LS	LS_random_PSG4	P30530	697	PF07714	Q12931	PF00183
LS	LS_random_PSG4	P30530	697	PF07714	Q12959	PF00018
LS	LS_random_PSG4	P30530	697	PF07714	Q13480	PF00169
LS	LS_random_PSG4	P30530	697	PF07714	Q14160	PF13855
LS	LS_random_PSG4	P30530	697	PF07714	Q14247	PF14604
LS	LS_random_PSG4	P30530	697	PF07714	Q16543	PF03234
LS	LS_random_PSG4	P30530	697	PF07714	Q16543	PF08565
LS	LS_random_PSG4	P30530	697	PF07714	Q16671	PF00069
LS	LS_random_PSG4	P30530	697	PF07714	Q63HR2	PF00017
LS	LS_random_PSG4	P30530	697	PF07714	Q63HR2	PF00130
LS	LS_random_PSG4	P30530	697	PF07714	Q6ZTA4	PF00041
LS	LS_random_PSG4	P30530	697	PF07714	Q8TDY8	PF00041
LS	LS_random_PSG4	P30530	697	PF07714	Q96RT1	PF13855
LS	LS_random_PSG4	P30530	697	PF07714	Q9H4G0	PF00373
LS	LS_random_PSG4	P30530	697	PF07714	Q9H9A6	PF13855
LS	LS_random_PSG4	P30530	697	PF07714	Q9HB21	PF00169
LS	LS_random_PSG4	P30530	697	PF07714	Q9HCM4	PF00373
LS	LS_random_PSG4	P30530	697	PF07714	Q9NZU1	PF13855
LS	LS_random_PSG4	P30530	697	PF07714	Q9UH65	PF00169
LS	LS_random_PSG4	Q9UBN7	615	PF00850	O60814	PF00125
LS	LS_random_PSG4	Q9UBN7	615	PF00850	P04908	PF00125
LS	LS_random_PSG4	Q9UBN7	615	PF00850	P0C0S8	PF00125
LS	LS_random_PSG4	Q9UBN7	615	PF00850	P33778	PF00125
LS	LS_random_PSG4	Q9UBN7	615	PF00850	P51608	PF01429
LS	LS_random_PSG4	Q9UBN7	615	PF00850	P58876	PF00125
LS	LS_random_PSG4	Q9UBN7	615	PF00850	P62807	PF00125
LS	LS_random_PSG4	Q9UBN7	615	PF00850	P68431	PF00125
LS	LS_random_PSG4	Q9UBN7	615	PF00850	Q13263	PF00628
LS	LS_random_PSG4	Q9UBN7	615	PF00850	Q92785	PF00628
LS	LS_random_PSG4	Q9UBN7	615	PF00850	Q92922	PF00249
LS	LS_random_PSG4	Q9UBN7	615	PF00850	Q96DB2	PF00850
LS	LS_random_PSG4	Q9UBN7	615	PF00850	Q99879	PF00125
LS	LS_random_PSG4	Q9UBN7	615	PF00850	Q99880	PF00125
LS	LS_random_PSG4	Q9UBN7	615	PF00850	Q9HCU9	PF08598
LS	LS_random_PSG4	Q9UBN7	615	PF00850	Q9UBN7	PF00850
LS	LS_random_PSG4	Q9UBN7	615	PF00850	Q9UKV0	PF00850
LS	LS_random_PSG4	Q9UBN7	615	PF00850	Q9UPN9	PF00628
LS	LS_random_PSG4	Q9UBN7	638	PF00850	O60814	PF00125
LS	LS_random_PSG4	Q9UBN7	638	PF00850	P04908	PF00125
LS	LS_random_PSG4	Q9UBN7	638	PF00850	P0C0S8	PF00125
LS	LS_random_PSG4	Q9UBN7	638	PF00850	P33778	PF00125
LS	LS_random_PSG4	Q9UBN7	638	PF00850	P51608	PF01429
LS	LS_random_PSG4	Q9UBN7	638	PF00850	P58876	PF00125
LS	LS_random_PSG4	Q9UBN7	638	PF00850	P62807	PF00125
LS	LS_random_PSG4	Q9UBN7	638	PF00850	P68431	PF00125
LS	LS_random_PSG4	Q9UBN7	638	PF00850	Q13263	PF00628
LS	LS_random_PSG4	Q9UBN7	638	PF00850	Q92785	PF00628
LS	LS_random_PSG4	Q9UBN7	638	PF00850	Q92922	PF00249
LS	LS_random_PSG4	Q9UBN7	638	PF00850	Q96DB2	PF00850
LS	LS_random_PSG4	Q9UBN7	638	PF00850	Q99879	PF00125
LS	LS_random_PSG4	Q9UBN7	638	PF00850	Q99880	PF00125
LS	LS_random_PSG4	Q9UBN7	638	PF00850	Q9HCU9	PF08598
LS	LS_random_PSG4	Q9UBN7	638	PF00850	Q9UBN7	PF00850
LS	LS_random_PSG4	Q9UBN7	638	PF00850	Q9UKV0	PF00850
LS	LS_random_PSG4	Q9UBN7	638	PF00850	Q9UPN9	PF00628
LS	LS_random_PSG4	Q9UBN7	1166	PF02148	A5A3E0	PF12796
LS	LS_random_PSG4	Q9UBN7	1166	PF02148	O14974	PF12796
LS	LS_random_PSG4	Q9UBN7	1166	PF02148	O15205	PF00240
LS	LS_random_PSG4	Q9UBN7	1166	PF02148	O60260	PF00240
LS	LS_random_PSG4	Q9UBN7	1166	PF02148	P05161	PF00240
LS	LS_random_PSG4	Q9UBN7	1166	PF02148	P0CG47	PF00240
LS	LS_random_PSG4	Q9UBN7	1166	PF02148	P0CG48	PF00240
LS	LS_random_PSG4	Q9UBN7	1166	PF02148	P13639	PF03144
LS	LS_random_PSG4	Q9UBN7	1166	PF02148	P13639	PF03764
LS	LS_random_PSG4	Q9UBN7	1166	PF02148	P13639	PF14492
LS	LS_random_PSG4	Q9UBN7	1166	PF02148	P20749	PF00023
LS	LS_random_PSG4	Q9UBN7	1166	PF02148	P20749	PF12796
LS	LS_random_PSG4	Q9UBN7	1166	PF02148	P41091	PF03144
LS	LS_random_PSG4	Q9UBN7	1166	PF02148	P49411	PF03144
LS	LS_random_PSG4	Q9UBN7	1166	PF02148	P54727	PF00240
LS	LS_random_PSG4	Q9UBN7	1166	PF02148	P62979	PF00240
LS	LS_random_PSG4	Q9UBN7	1166	PF02148	P68104	PF03144
LS	LS_random_PSG4	Q9UBN7	1166	PF02148	Q05639	PF03144
LS	LS_random_PSG4	Q9UBN7	1166	PF02148	Q15027	PF12796
LS	LS_random_PSG4	Q9UBN7	1166	PF02148	Q15029	PF03144
LS	LS_random_PSG4	Q9UBN7	1166	PF02148	Q15029	PF03764
LS	LS_random_PSG4	Q9UBN7	1166	PF02148	Q15029	PF14492
LS	LS_random_PSG4	Q9UBN7	1166	PF02148	Q15459	PF00240
LS	LS_random_PSG4	Q9UBN7	1166	PF02148	Q15843	PF00240
LS	LS_random_PSG4	Q9UBN7	1166	PF02148	Q6S8J3	PF12796
LS	LS_random_PSG4	Q9UBN7	1166	PF02148	Q6W2J9	PF12796
LS	LS_random_PSG4	Q9UBN7	1166	PF02148	Q8IYD1	PF03144
LS	LS_random_PSG4	Q9UBN7	1166	PF02148	Q96S82	PF00240
LS	LS_random_PSG4	Q9UBN7	1166	PF02148	Q9BZF9	PF12796
LS	LS_random_PSG4	Q9UBN7	1166	PF02148	Q9UBN7	PF02148
LS	LS_random_PSG4	P05162	44	PF00337	P05162	PF00337
LS	LS_random_PSG4	P05162	53	PF00337	P05162	PF00337
LS	LS_random_PSG4	P05162	115	PF00337	P05162	PF00337
LS	LS_random_PSG4	P29508	203	PF00079	P07339	PF00026
LS	LS_random_PSG4	P29508	203	PF00079	P25311	PF07654
LS	LS_random_PSG4	P29508	203	PF00079	P29508	PF00079
LS	LS_random_PSG4	P29508	203	PF00079	P36952	PF00079
LS	LS_random_PSG4	P29508	203	PF00079	P40199	PF07686
LS	LS_random_PSG4	P29508	203	PF00079	P48594	PF00079
LS	LS_random_PSG4	P29508	203	PF00079	Q6ZTA4	PF00041
LS	LS_random_PSG4	P29508	203	PF00079	Q8NAU1	PF00041
LS	LS_random_PSG4	P29508	203	PF00079	Q9NY72	PF07686
LS	LS_random_PSG4	P29508	203	PF00079	Q9NZQ7	PF07686
LS	LS_random_PSG4	Q14914	46	PF16884	Q14914	PF00107
LS	LS_random_PSG4	Q14914	46	PF16884	Q14914	PF16884
LS	LS_random_PSG4	Q14914	155	PF00107	Q14914	PF00107
LS	LS_random_PSG4	Q14914	155	PF00107	Q14914	PF16884
LS	LS_random_PSG4	Q14914	175	PF00107	Q14914	PF00107
LS	LS_random_PSG4	Q14914	175	PF00107	Q14914	PF16884
LS	LS_random_PSG4	Q14914	194	PF00107	Q14914	PF00107
LS	LS_random_PSG4	Q14914	194	PF00107	Q14914	PF16884
LS	LS_random_PSG4	O60218	52	PF00248	C9JRZ8	PF00248
LS	LS_random_PSG4	O60218	52	PF00248	P42330	PF00248
LS	LS_random_PSG4	O60218	52	PF00248	P51857	PF00248
LS	LS_random_PSG4	O60218	98	PF00248	C9JRZ8	PF00248
LS	LS_random_PSG4	O60218	98	PF00248	P42330	PF00248
LS	LS_random_PSG4	O60218	98	PF00248	P51857	PF00248
LS	LS_random_PSG4	O60218	110	PF00248	C9JRZ8	PF00248
LS	LS_random_PSG4	O60218	110	PF00248	P42330	PF00248
LS	LS_random_PSG4	O60218	110	PF00248	P51857	PF00248
LS	LS_random_PSG4	P05120	55	PF00079	P00749	PF00089
LS	LS_random_PSG4	P05120	55	PF00079	P00750	PF00089
LS	LS_random_PSG4	P05120	55	PF00079	Q8NAU1	PF00041
LS	LS_random_PSG4	P05120	55	PF00079	Q9NY72	PF07686
LS	LS_random_PSG4	P05120	337	PF00079	P00749	PF00089
LS	LS_random_PSG4	P05120	337	PF00079	P00750	PF00089
LS	LS_random_PSG4	P05120	337	PF00079	Q8NAU1	PF00041
LS	LS_random_PSG4	P05120	337	PF00079	Q9NY72	PF07686
LS	LS_random_PSG4	O43173	148	PF00777	O43173	PF00777
LS	LS_random_PSG4	P60568	15	PF00715	P01589	PF00084
LS	LS_random_PSG4	P60568	15	PF00715	P14784	PF18707
LS	LS_random_PSG4	P60568	15	PF00715	P31785	PF21605
LS	LS_random_PSG4	P60568	15	PF00715	P31785	PF22012
LS	LS_random_PSG4	P60568	15	PF00715	P60568	PF00715
LS	LS_random_PSG4	P60568	34	PF00715	P01589	PF00084
LS	LS_random_PSG4	P60568	34	PF00715	P14784	PF18707
LS	LS_random_PSG4	P60568	34	PF00715	P31785	PF21605
LS	LS_random_PSG4	P60568	34	PF00715	P31785	PF22012
LS	LS_random_PSG4	P60568	34	PF00715	P60568	PF00715
LS	LS_random_PSG4	P60568	47	PF00715	P01589	PF00084
LS	LS_random_PSG4	P60568	47	PF00715	P14784	PF18707
LS	LS_random_PSG4	P60568	47	PF00715	P31785	PF21605
LS	LS_random_PSG4	P60568	47	PF00715	P31785	PF22012
LS	LS_random_PSG4	P60568	47	PF00715	P60568	PF00715
LS	LS_random_PSG4	P60568	52	PF00715	P01589	PF00084
LS	LS_random_PSG4	P60568	52	PF00715	P14784	PF18707
LS	LS_random_PSG4	P60568	52	PF00715	P31785	PF21605
LS	LS_random_PSG4	P60568	52	PF00715	P31785	PF22012
LS	LS_random_PSG4	P60568	52	PF00715	P60568	PF00715
LS	LS_random_PSG4	P60568	64	PF00715	P01589	PF00084
LS	LS_random_PSG4	P60568	64	PF00715	P14784	PF18707
LS	LS_random_PSG4	P60568	64	PF00715	P31785	PF21605
LS	LS_random_PSG4	P60568	64	PF00715	P31785	PF22012
LS	LS_random_PSG4	P60568	64	PF00715	P60568	PF00715
LS	LS_random_PSG4	P60568	69	PF00715	P01589	PF00084
LS	LS_random_PSG4	P60568	69	PF00715	P14784	PF18707
LS	LS_random_PSG4	P60568	69	PF00715	P31785	PF21605
LS	LS_random_PSG4	P60568	69	PF00715	P31785	PF22012
LS	LS_random_PSG4	P60568	69	PF00715	P60568	PF00715
LS	LS_random_PSG4	P60568	94	PF00715	P01589	PF00084
LS	LS_random_PSG4	P60568	94	PF00715	P14784	PF18707
LS	LS_random_PSG4	P60568	94	PF00715	P31785	PF21605
LS	LS_random_PSG4	P60568	94	PF00715	P31785	PF22012
LS	LS_random_PSG4	P60568	94	PF00715	P60568	PF00715
LS	LS_random_PSG4	P60568	96	PF00715	P01589	PF00084
LS	LS_random_PSG4	P60568	96	PF00715	P14784	PF18707
LS	LS_random_PSG4	P60568	96	PF00715	P31785	PF21605
LS	LS_random_PSG4	P60568	96	PF00715	P31785	PF22012
LS	LS_random_PSG4	P60568	96	PF00715	P60568	PF00715
LS	LS_random_PSG4	P60568	102	PF00715	P01589	PF00084
LS	LS_random_PSG4	P60568	102	PF00715	P14784	PF18707
LS	LS_random_PSG4	P60568	102	PF00715	P31785	PF21605
LS	LS_random_PSG4	P60568	102	PF00715	P31785	PF22012
LS	LS_random_PSG4	P60568	102	PF00715	P60568	PF00715
LS	LS_random_PSG4	P60568	116	PF00715	P01589	PF00084
LS	LS_random_PSG4	P60568	116	PF00715	P14784	PF18707
LS	LS_random_PSG4	P60568	116	PF00715	P31785	PF21605
LS	LS_random_PSG4	P60568	116	PF00715	P31785	PF22012
LS	LS_random_PSG4	P60568	116	PF00715	P60568	PF00715
LS	LS_random_PSG4	P60568	124	PF00715	P01589	PF00084
LS	LS_random_PSG4	P60568	124	PF00715	P14784	PF18707
LS	LS_random_PSG4	P60568	124	PF00715	P31785	PF21605
LS	LS_random_PSG4	P60568	124	PF00715	P31785	PF22012
LS	LS_random_PSG4	P60568	124	PF00715	P60568	PF00715
LS	LS_random_PSG4	P60568	142	PF00715	P01589	PF00084
LS	LS_random_PSG4	P60568	142	PF00715	P14784	PF18707
LS	LS_random_PSG4	P60568	142	PF00715	P31785	PF21605
LS	LS_random_PSG4	P60568	142	PF00715	P31785	PF22012
LS	LS_random_PSG4	P60568	142	PF00715	P60568	PF00715
LS	LS_random_PSG4	Q9ULX7	243	PF00194	P30511	PF07654
LS	LS_random_PSG4	Q9ULX7	243	PF00194	Q95460	PF07654
LS	LS_random_PSG4	O60609	58	PF02351	P07949	PF00028
LS	LS_random_PSG4	O60609	58	PF02351	P07949	PF17756
LS	LS_random_PSG4	O60609	58	PF02351	P07949	PF17812
LS	LS_random_PSG4	O60609	58	PF02351	P07949	PF22540
LS	LS_random_PSG4	O60609	58	PF02351	Q5T4W7	PF00019
LS	LS_random_PSG4	P42330	226	PF00248	O60218	PF00248
LS	LS_random_PSG4	P42330	226	PF00248	P17516	PF00248
LS	LS_random_PSG4	P42330	226	PF00248	P42330	PF00248
LS	LS_random_PSG4	P42330	226	PF00248	P51857	PF00248
LS	LS_random_PSG4	P42330	226	PF00248	P52895	PF00248
LS	LS_random_PSG4	P42330	226	PF00248	Q04828	PF00248
LS	LS_random_PSG4	P42330	283	PF00248	O60218	PF00248
LS	LS_random_PSG4	P42330	283	PF00248	P17516	PF00248
LS	LS_random_PSG4	P42330	283	PF00248	P42330	PF00248
LS	LS_random_PSG4	P42330	283	PF00248	P51857	PF00248
LS	LS_random_PSG4	P42330	283	PF00248	P52895	PF00248
LS	LS_random_PSG4	P42330	283	PF00248	Q04828	PF00248
LS	LS_random_PSG4	P10809	67	PF00118	O75530	PF00400
LS	LS_random_PSG4	P10809	67	PF00118	P10809	PF00118
LS	LS_random_PSG4	P10809	67	PF00118	P23258	PF00091
LS	LS_random_PSG4	P10809	67	PF00118	P23258	PF03953
LS	LS_random_PSG4	P10809	67	PF00118	P43034	PF00400
LS	LS_random_PSG4	P10809	67	PF00118	P60709	PF00022
LS	LS_random_PSG4	P10809	67	PF00118	P61158	PF00022
LS	LS_random_PSG4	P10809	67	PF00118	P61604	PF00166
LS	LS_random_PSG4	P10809	67	PF00118	P68032	PF00022
LS	LS_random_PSG4	P10809	67	PF00118	Q00887	PF07686
LS	LS_random_PSG4	P10809	67	PF00118	Q04725	PF00400
LS	LS_random_PSG4	P10809	67	PF00118	Q13216	PF00400
LS	LS_random_PSG4	P10809	67	PF00118	Q2TAY7	PF00400
LS	LS_random_PSG4	P10809	67	PF00118	Q676U5	PF00400
LS	LS_random_PSG4	P10809	67	PF00118	Q86TI4	PF00400
LS	LS_random_PSG4	P10809	67	PF00118	Q8NFH3	PF00400
LS	LS_random_PSG4	P10809	67	PF00118	Q92466	PF00400
LS	LS_random_PSG4	P10809	67	PF00118	Q96JK2	PF00400
LS	LS_random_PSG4	P10809	67	PF00118	Q9BQE3	PF00091
LS	LS_random_PSG4	P10809	67	PF00118	Q9BQE3	PF03953
LS	LS_random_PSG4	P10809	67	PF00118	Q9C0C7	PF00400
LS	LS_random_PSG4	P10809	67	PF00118	Q9H967	PF00400
LS	LS_random_PSG4	P10809	67	PF00118	Q9Y297	PF00400
LS	LS_random_PSG4	P10809	168	PF00118	O75530	PF00400
LS	LS_random_PSG4	P10809	168	PF00118	P10809	PF00118
LS	LS_random_PSG4	P10809	168	PF00118	P23258	PF00091
LS	LS_random_PSG4	P10809	168	PF00118	P23258	PF03953
LS	LS_random_PSG4	P10809	168	PF00118	P43034	PF00400
LS	LS_random_PSG4	P10809	168	PF00118	P60709	PF00022
LS	LS_random_PSG4	P10809	168	PF00118	P61158	PF00022
LS	LS_random_PSG4	P10809	168	PF00118	P61604	PF00166
LS	LS_random_PSG4	P10809	168	PF00118	P68032	PF00022
LS	LS_random_PSG4	P10809	168	PF00118	Q00887	PF07686
LS	LS_random_PSG4	P10809	168	PF00118	Q04725	PF00400
LS	LS_random_PSG4	P10809	168	PF00118	Q13216	PF00400
LS	LS_random_PSG4	P10809	168	PF00118	Q2TAY7	PF00400
LS	LS_random_PSG4	P10809	168	PF00118	Q676U5	PF00400
LS	LS_random_PSG4	P10809	168	PF00118	Q86TI4	PF00400
LS	LS_random_PSG4	P10809	168	PF00118	Q8NFH3	PF00400
LS	LS_random_PSG4	P10809	168	PF00118	Q92466	PF00400
LS	LS_random_PSG4	P10809	168	PF00118	Q96JK2	PF00400
LS	LS_random_PSG4	P10809	168	PF00118	Q9BQE3	PF00091
LS	LS_random_PSG4	P10809	168	PF00118	Q9BQE3	PF03953
LS	LS_random_PSG4	P10809	168	PF00118	Q9C0C7	PF00400
LS	LS_random_PSG4	P10809	168	PF00118	Q9H967	PF00400
LS	LS_random_PSG4	P10809	168	PF00118	Q9Y297	PF00400
LS	LS_random_PSG4	P10809	444	PF00118	O75530	PF00400
LS	LS_random_PSG4	P10809	444	PF00118	P10809	PF00118
LS	LS_random_PSG4	P10809	444	PF00118	P23258	PF00091
LS	LS_random_PSG4	P10809	444	PF00118	P23258	PF03953
LS	LS_random_PSG4	P10809	444	PF00118	P43034	PF00400
LS	LS_random_PSG4	P10809	444	PF00118	P60709	PF00022
LS	LS_random_PSG4	P10809	444	PF00118	P61158	PF00022
LS	LS_random_PSG4	P10809	444	PF00118	P61604	PF00166
LS	LS_random_PSG4	P10809	444	PF00118	P68032	PF00022
LS	LS_random_PSG4	P10809	444	PF00118	Q00887	PF07686
LS	LS_random_PSG4	P10809	444	PF00118	Q04725	PF00400
LS	LS_random_PSG4	P10809	444	PF00118	Q13216	PF00400
LS	LS_random_PSG4	P10809	444	PF00118	Q2TAY7	PF00400
LS	LS_random_PSG4	P10809	444	PF00118	Q676U5	PF00400
LS	LS_random_PSG4	P10809	444	PF00118	Q86TI4	PF00400
LS	LS_random_PSG4	P10809	444	PF00118	Q8NFH3	PF00400
LS	LS_random_PSG4	P10809	444	PF00118	Q92466	PF00400
LS	LS_random_PSG4	P10809	444	PF00118	Q96JK2	PF00400
LS	LS_random_PSG4	P10809	444	PF00118	Q9BQE3	PF00091
LS	LS_random_PSG4	P10809	444	PF00118	Q9BQE3	PF03953
LS	LS_random_PSG4	P10809	444	PF00118	Q9C0C7	PF00400
LS	LS_random_PSG4	P10809	444	PF00118	Q9H967	PF00400
LS	LS_random_PSG4	P10809	444	PF00118	Q9Y297	PF00400
LS	LS_random_PSG4	Q9Y3Q0	623	PF04253	Q04609	PF02225
LS	LS_random_PSG4	Q9Y3Q0	623	PF04253	Q04609	PF04253
LS	LS_random_PSG4	Q9Y3Q0	623	PF04253	Q04609	PF04389
LS	LS_random_PSG4	Q9Y3Q0	623	PF04253	Q58DX5	PF04389
LS	LS_random_PSG4	Q8NHV1	26	PF04548	Q8NHV1	PF04548
LS	LS_random_PSG4	Q8NHV1	26	PF04548	Q9UG22	PF04548
LS	LS_random_PSG4	Q8NHV1	145	PF04548	Q8NHV1	PF04548
LS	LS_random_PSG4	Q8NHV1	145	PF04548	Q9UG22	PF04548
LS	LS_random_PSG4	Q6NUK1	141	PF13499	O60939	PF07686
LS	LS_random_PSG4	Q6NUK1	141	PF13499	P15382	PF02060
LS	LS_random_PSG4	Q6NUK1	141	PF13499	P33681	PF07686
LS	LS_random_PSG4	Q6NUK1	141	PF13499	Q6NUK1	PF13499
LS	LS_random_PSG4	Q6NUK1	141	PF13499	Q92482	PF00230
LS	LS_random_PSG4	Q6NUK1	141	PF13499	Q9H6Z9	PF13640
LS	LS_random_PSG4	P62508	316	PF00104	O95718	PF00104
LS	LS_random_PSG4	P62508	316	PF00104	O95718	PF00105
LS	LS_random_PSG4	P62508	316	PF00104	P11474	PF00104
LS	LS_random_PSG4	P62508	316	PF00104	P11474	PF00105
LS	LS_random_PSG4	P62508	316	PF00104	P51843	PF00104
LS	LS_random_PSG4	P62508	316	PF00104	P51843	PF14046
LS	LS_random_PSG4	P62508	316	PF00104	P62508	PF00104
LS	LS_random_PSG4	P62508	316	PF00104	P62508	PF00105
LS	LS_random_PSG4	P62508	316	PF00104	Q15466	PF00104
LS	LS_random_PSG4	P62508	316	PF00104	Q15788	PF08832
LS	LS_random_PSG4	P62508	327	PF00104	O95718	PF00104
LS	LS_random_PSG4	P62508	327	PF00104	O95718	PF00105
LS	LS_random_PSG4	P62508	327	PF00104	P11474	PF00104
LS	LS_random_PSG4	P62508	327	PF00104	P11474	PF00105
LS	LS_random_PSG4	P62508	327	PF00104	P51843	PF00104
LS	LS_random_PSG4	P62508	327	PF00104	P51843	PF14046
LS	LS_random_PSG4	P62508	327	PF00104	P62508	PF00104
LS	LS_random_PSG4	P62508	327	PF00104	P62508	PF00105
LS	LS_random_PSG4	P62508	327	PF00104	Q15466	PF00104
LS	LS_random_PSG4	P62508	327	PF00104	Q15788	PF08832
LS	LS_random_PSG4	P62508	403	PF00104	O95718	PF00104
LS	LS_random_PSG4	P62508	403	PF00104	O95718	PF00105
LS	LS_random_PSG4	P62508	403	PF00104	P11474	PF00104
LS	LS_random_PSG4	P62508	403	PF00104	P11474	PF00105
LS	LS_random_PSG4	P62508	403	PF00104	P51843	PF00104
LS	LS_random_PSG4	P62508	403	PF00104	P51843	PF14046
LS	LS_random_PSG4	P62508	403	PF00104	P62508	PF00104
LS	LS_random_PSG4	P62508	403	PF00104	P62508	PF00105
LS	LS_random_PSG4	P62508	403	PF00104	Q15466	PF00104
LS	LS_random_PSG4	P62508	403	PF00104	Q15788	PF08832
LS	LS_random_PSG4	P62508	421	PF00104	O95718	PF00104
LS	LS_random_PSG4	P62508	421	PF00104	O95718	PF00105
LS	LS_random_PSG4	P62508	421	PF00104	P11474	PF00104
LS	LS_random_PSG4	P62508	421	PF00104	P11474	PF00105
LS	LS_random_PSG4	P62508	421	PF00104	P51843	PF00104
LS	LS_random_PSG4	P62508	421	PF00104	P51843	PF14046
LS	LS_random_PSG4	P62508	421	PF00104	P62508	PF00104
LS	LS_random_PSG4	P62508	421	PF00104	P62508	PF00105
LS	LS_random_PSG4	P62508	421	PF00104	Q15466	PF00104
LS	LS_random_PSG4	P62508	421	PF00104	Q15788	PF08832
LS	LS_random_PSG4	P62508	434	PF00104	O95718	PF00104
LS	LS_random_PSG4	P62508	434	PF00104	O95718	PF00105
LS	LS_random_PSG4	P62508	434	PF00104	P11474	PF00104
LS	LS_random_PSG4	P62508	434	PF00104	P11474	PF00105
LS	LS_random_PSG4	P62508	434	PF00104	P51843	PF00104
LS	LS_random_PSG4	P62508	434	PF00104	P51843	PF14046
LS	LS_random_PSG4	P62508	434	PF00104	P62508	PF00104
LS	LS_random_PSG4	P62508	434	PF00104	P62508	PF00105
LS	LS_random_PSG4	P62508	434	PF00104	Q15466	PF00104
LS	LS_random_PSG4	P62508	434	PF00104	Q15788	PF08832
LS	LS_random_PSG4	P98073	285	PF00431	P07477	PF00089
LS	LS_random_PSG4	P98073	285	PF00431	P98073	PF00057
LS	LS_random_PSG4	P98073	285	PF00431	P98073	PF00089
LS	LS_random_PSG4	P98073	285	PF00431	P98073	PF00431
LS	LS_random_PSG4	P98073	285	PF00431	P98073	PF00629
LS	LS_random_PSG4	P00325	40	PF08240	P00325	PF00107
LS	LS_random_PSG4	P00325	40	PF08240	P00325	PF08240
LS	LS_random_PSG4	P00325	40	PF08240	P00326	PF00107
LS	LS_random_PSG4	P00325	40	PF08240	P00326	PF08240
LS	LS_random_PSG4	P00325	40	PF08240	P07327	PF00107
LS	LS_random_PSG4	P00325	40	PF08240	P07327	PF08240
LS	LS_random_PSG4	P00325	52	PF08240	P00325	PF00107
LS	LS_random_PSG4	P00325	52	PF08240	P00325	PF08240
LS	LS_random_PSG4	P00325	52	PF08240	P00326	PF00107
LS	LS_random_PSG4	P00325	52	PF08240	P00326	PF08240
LS	LS_random_PSG4	P00325	52	PF08240	P07327	PF00107
LS	LS_random_PSG4	P00325	52	PF08240	P07327	PF08240
LS	LS_random_PSG4	P00325	246	PF00107	P00325	PF00107
LS	LS_random_PSG4	P00325	246	PF00107	P00325	PF08240
LS	LS_random_PSG4	P00325	246	PF00107	P00326	PF00107
LS	LS_random_PSG4	P00325	246	PF00107	P00326	PF08240
LS	LS_random_PSG4	P00325	246	PF00107	P07327	PF00107
LS	LS_random_PSG4	P00325	246	PF00107	P07327	PF08240
LS	LS_random_PSG4	O43813	85	PF05147	O14578	PF00069
LS	LS_random_PSG4	O43813	85	PF05147	O43813	PF05147
LS	LS_random_PSG4	O43813	85	PF05147	Q96GD4	PF00069
LS	LS_random_PSG4	O43813	85	PF05147	Q9NSY0	PF00069
LS	LS_random_PSG4	O43813	224	PF05147	O14578	PF00069
LS	LS_random_PSG4	O43813	224	PF05147	O43813	PF05147
LS	LS_random_PSG4	O43813	224	PF05147	Q96GD4	PF00069
LS	LS_random_PSG4	O43813	224	PF05147	Q9NSY0	PF00069
LS	LS_random_PSG4	Q13370	769	PF00233	P40259	PF07686
LS	LS_random_PSG4	Q13370	769	PF00233	P78310	PF07686
LS	LS_random_PSG4	Q13370	769	PF00233	Q13370	PF00233
LS	LS_random_PSG4	Q13370	769	PF00233	Q14432	PF00233
LS	LS_random_PSG4	P06865	209	PF00728	P06865	PF00728
LS	LS_random_PSG4	P06865	209	PF00728	P06865	PF14845
LS	LS_random_PSG4	P06865	209	PF00728	P07686	PF00728
LS	LS_random_PSG4	P06865	209	PF00728	P07686	PF14845
LS	LS_random_PSG4	P01584	180	PF00340	P01584	PF00340
LS	LS_random_PSG4	P01584	180	PF00340	P14778	PF18452
LS	LS_random_PSG4	P01584	180	PF00340	P27930	PF00047
LS	LS_random_PSG4	P01584	180	PF00340	P29466	PF00656
LS	LS_random_PSG4	P01584	180	PF00340	Q14116	PF00340
LS	LS_random_PSG4	P01584	180	PF00340	Q14790	PF00656
LS	LS_random_PSG4	P01584	180	PF00340	Q9NPH3	PF18452
LS	LS_random_PSG4	P13765	127	PF07654	P06340	PF00993
LS	LS_random_PSG4	P13765	127	PF07654	P06340	PF07654
LS	LS_random_PSG4	P13765	127	PF07654	P28067	PF00993
LS	LS_random_PSG4	P13765	127	PF07654	P28067	PF07654
LS	LS_random_PSG4	P13765	155	PF07654	P06340	PF00993
LS	LS_random_PSG4	P13765	155	PF07654	P06340	PF07654
LS	LS_random_PSG4	P13765	155	PF07654	P28067	PF00993
LS	LS_random_PSG4	P13765	155	PF07654	P28067	PF07654
LS	LS_random_PSG4	P13765	194	PF07654	P06340	PF00993
LS	LS_random_PSG4	P13765	194	PF07654	P06340	PF07654
LS	LS_random_PSG4	P13765	194	PF07654	P28067	PF00993
LS	LS_random_PSG4	P13765	194	PF07654	P28067	PF07654
LS	LS_random_PSG5	P17900	63	PF02221	P17900	PF02221
LS	LS_random_PSG5	P17900	73	PF02221	P17900	PF02221
LS	LS_random_PSG5	P17900	78	PF02221	P17900	PF02221
LS	LS_random_PSG5	P05120	82	PF00079	P00749	PF00089
LS	LS_random_PSG5	P05120	82	PF00079	P00750	PF00089
LS	LS_random_PSG5	P05120	82	PF00079	Q8NAU1	PF00041
LS	LS_random_PSG5	P05120	82	PF00079	Q9NY72	PF07686
LS	LS_random_PSG5	P05120	244	PF00079	P00749	PF00089
LS	LS_random_PSG5	P05120	244	PF00079	P00750	PF00089
LS	LS_random_PSG5	P05120	244	PF00079	Q8NAU1	PF00041
LS	LS_random_PSG5	P05120	244	PF00079	Q9NY72	PF07686
LS	LS_random_PSG5	P05120	255	PF00079	P00749	PF00089
LS	LS_random_PSG5	P05120	255	PF00079	P00750	PF00089
LS	LS_random_PSG5	P05120	255	PF00079	Q8NAU1	PF00041
LS	LS_random_PSG5	P05120	255	PF00079	Q9NY72	PF07686
LS	LS_random_PSG5	P05120	355	PF00079	P00749	PF00089
LS	LS_random_PSG5	P05120	355	PF00079	P00750	PF00089
LS	LS_random_PSG5	P05120	355	PF00079	Q8NAU1	PF00041
LS	LS_random_PSG5	P05120	355	PF00079	Q9NY72	PF07686
LS	LS_random_PSG5	Q9ULX7	58	PF00194	P30511	PF07654
LS	LS_random_PSG5	Q9ULX7	58	PF00194	Q95460	PF07654
LS	LS_random_PSG5	Q9ULX7	135	PF00194	P30511	PF07654
LS	LS_random_PSG5	Q9ULX7	135	PF00194	Q95460	PF07654
LS	LS_random_PSG5	Q9ULX7	174	PF00194	P30511	PF07654
LS	LS_random_PSG5	Q9ULX7	174	PF00194	Q95460	PF07654
LS	LS_random_PSG5	Q9ULX7	202	PF00194	P30511	PF07654
LS	LS_random_PSG5	Q9ULX7	202	PF00194	Q95460	PF07654
LS	LS_random_PSG5	O00159	387	PF00063	O00159	PF00063
LS	LS_random_PSG5	O00159	387	PF00063	O00159	PF00612
LS	LS_random_PSG5	O00159	387	PF00063	O15020	PF00435
LS	LS_random_PSG5	O00159	387	PF00063	O43707	PF00435
LS	LS_random_PSG5	O00159	387	PF00063	O43795	PF00063
LS	LS_random_PSG5	O00159	387	PF00063	O43795	PF00612
LS	LS_random_PSG5	O00159	387	PF00063	O94832	PF00063
LS	LS_random_PSG5	O00159	387	PF00063	O94832	PF00612
LS	LS_random_PSG5	O00159	387	PF00063	P0DP23	PF13499
LS	LS_random_PSG5	O00159	387	PF00063	P0DP25	PF13499
LS	LS_random_PSG5	O00159	387	PF00063	P27482	PF13499
LS	LS_random_PSG5	O00159	387	PF00063	P35579	PF00063
LS	LS_random_PSG5	O00159	387	PF00063	P35579	PF01576
LS	LS_random_PSG5	O00159	387	PF00063	P35579	PF02736
LS	LS_random_PSG5	O00159	387	PF00063	P46940	PF00612
LS	LS_random_PSG5	O00159	387	PF00063	P63261	PF00022
LS	LS_random_PSG5	O00159	387	PF00063	P68032	PF00022
LS	LS_random_PSG5	O00159	387	PF00063	P68133	PF00022
LS	LS_random_PSG5	O00159	387	PF00063	Q01082	PF00435
LS	LS_random_PSG5	O00159	387	PF00063	Q12965	PF00063
LS	LS_random_PSG5	O00159	387	PF00063	Q13813	PF00435
LS	LS_random_PSG5	O00159	387	PF00063	Q13813	PF13499
LS	LS_random_PSG5	O00159	387	PF00063	Q15051	PF00612
LS	LS_random_PSG5	O00159	387	PF00063	Q92614	PF00063
LS	LS_random_PSG5	O00159	387	PF00063	Q92614	PF01576
LS	LS_random_PSG5	O00159	387	PF00063	Q96H55	PF00063
LS	LS_random_PSG5	O00159	387	PF00063	Q9UBC5	PF00063
LS	LS_random_PSG5	O00159	387	PF00063	Q9UBC5	PF00612
LS	LS_random_PSG5	O00159	387	PF00063	Q9Y4I1	PF00063
LS	LS_random_PSG5	O00159	387	PF00063	Q9Y4I1	PF00612
LS	LS_random_PSG5	O00159	387	PF00063	Q9Y4I1	PF01843
LS	LS_random_PSG5	P15529	133	PF00084	P01024	PF00207
LS	LS_random_PSG5	P15529	133	PF00084	P01024	PF01759
LS	LS_random_PSG5	P15529	133	PF00084	P01024	PF01835
LS	LS_random_PSG5	P15529	133	PF00084	P01024	PF07678
LS	LS_random_PSG5	P15529	133	PF00084	P01024	PF07703
LS	LS_random_PSG5	P15529	133	PF00084	P01024	PF17789
LS	LS_random_PSG5	P15529	133	PF00084	P01024	PF17790
LS	LS_random_PSG5	P15529	133	PF00084	P01024	PF21308
LS	LS_random_PSG5	P15529	133	PF00084	P05156	PF00057
LS	LS_random_PSG5	P15529	133	PF00084	P05156	PF00089
LS	LS_random_PSG5	P15529	133	PF00084	P05156	PF00530
LS	LS_random_PSG5	P15529	133	PF00084	P15529	PF00084
LS	LS_random_PSG5	P15529	133	PF00084	P17301	PF00092
LS	LS_random_PSG5	P15529	133	PF00084	P78504	PF00008
LS	LS_random_PSG5	P15529	134	PF00084	P01024	PF00207
LS	LS_random_PSG5	P15529	134	PF00084	P01024	PF01759
LS	LS_random_PSG5	P15529	134	PF00084	P01024	PF01835
LS	LS_random_PSG5	P15529	134	PF00084	P01024	PF07678
LS	LS_random_PSG5	P15529	134	PF00084	P01024	PF07703
LS	LS_random_PSG5	P15529	134	PF00084	P01024	PF17789
LS	LS_random_PSG5	P15529	134	PF00084	P01024	PF17790
LS	LS_random_PSG5	P15529	134	PF00084	P01024	PF21308
LS	LS_random_PSG5	P15529	134	PF00084	P05156	PF00057
LS	LS_random_PSG5	P15529	134	PF00084	P05156	PF00089
LS	LS_random_PSG5	P15529	134	PF00084	P05156	PF00530
LS	LS_random_PSG5	P15529	134	PF00084	P15529	PF00084
LS	LS_random_PSG5	P15529	134	PF00084	P17301	PF00092
LS	LS_random_PSG5	P15529	134	PF00084	P78504	PF00008
LS	LS_random_PSG5	Q14108	78	PF01130	Q14108	PF01130
LS	LS_random_PSG5	Q96DX5	85	PF12796	P06239	PF00018
LS	LS_random_PSG5	Q96DX5	85	PF12796	P06732	PF00217
LS	LS_random_PSG5	Q96DX5	85	PF12796	P06732	PF02807
LS	LS_random_PSG5	Q96DX5	85	PF12796	P12277	PF00217
LS	LS_random_PSG5	Q96DX5	85	PF12796	P12277	PF02807
LS	LS_random_PSG5	Q96DX5	85	PF12796	P12532	PF00217
LS	LS_random_PSG5	Q96DX5	85	PF12796	P12532	PF02807
LS	LS_random_PSG5	Q96DX5	85	PF12796	P16885	PF00018
LS	LS_random_PSG5	Q96DX5	85	PF12796	P17540	PF00217
LS	LS_random_PSG5	Q96DX5	85	PF12796	P17540	PF02807
LS	LS_random_PSG5	Q96DX5	85	PF12796	P46108	PF00018
LS	LS_random_PSG5	Q96DX5	85	PF12796	P62805	PF15511
LS	LS_random_PSG5	Q96DX5	85	PF12796	P62820	PF00071
LS	LS_random_PSG5	Q96DX5	85	PF12796	Q04206	PF16179
LS	LS_random_PSG5	Q96DX5	85	PF12796	Q8WXK3	PF07525
LS	LS_random_PSG5	Q96DX5	85	PF12796	Q8WXK3	PF12796
LS	LS_random_PSG5	Q96DX5	85	PF12796	Q8WXK3	PF13637
LS	LS_random_PSG5	Q96DX5	85	PF12796	Q93034	PF00888
LS	LS_random_PSG5	Q96DX5	85	PF12796	Q96DX5	PF07525
LS	LS_random_PSG5	Q96DX5	85	PF12796	Q96DX5	PF12796
LS	LS_random_PSG5	Q96DX5	85	PF12796	Q9NP99	PF07686
LS	LS_random_PSG5	Q96DX5	191	PF12796	P06239	PF00018
LS	LS_random_PSG5	Q96DX5	191	PF12796	P06732	PF00217
LS	LS_random_PSG5	Q96DX5	191	PF12796	P06732	PF02807
LS	LS_random_PSG5	Q96DX5	191	PF12796	P12277	PF00217
LS	LS_random_PSG5	Q96DX5	191	PF12796	P12277	PF02807
LS	LS_random_PSG5	Q96DX5	191	PF12796	P12532	PF00217
LS	LS_random_PSG5	Q96DX5	191	PF12796	P12532	PF02807
LS	LS_random_PSG5	Q96DX5	191	PF12796	P16885	PF00018
LS	LS_random_PSG5	Q96DX5	191	PF12796	P17540	PF00217
LS	LS_random_PSG5	Q96DX5	191	PF12796	P17540	PF02807
LS	LS_random_PSG5	Q96DX5	191	PF12796	P46108	PF00018
LS	LS_random_PSG5	Q96DX5	191	PF12796	P62805	PF15511
LS	LS_random_PSG5	Q96DX5	191	PF12796	P62820	PF00071
LS	LS_random_PSG5	Q96DX5	191	PF12796	Q04206	PF16179
LS	LS_random_PSG5	Q96DX5	191	PF12796	Q8WXK3	PF07525
LS	LS_random_PSG5	Q96DX5	191	PF12796	Q8WXK3	PF12796
LS	LS_random_PSG5	Q96DX5	191	PF12796	Q8WXK3	PF13637
LS	LS_random_PSG5	Q96DX5	191	PF12796	Q93034	PF00888
LS	LS_random_PSG5	Q96DX5	191	PF12796	Q96DX5	PF07525
LS	LS_random_PSG5	Q96DX5	191	PF12796	Q96DX5	PF12796
LS	LS_random_PSG5	Q96DX5	191	PF12796	Q9NP99	PF07686
LS	LS_random_PSG5	Q96DX5	202	PF12796	P06239	PF00018
LS	LS_random_PSG5	Q96DX5	202	PF12796	P06732	PF00217
LS	LS_random_PSG5	Q96DX5	202	PF12796	P06732	PF02807
LS	LS_random_PSG5	Q96DX5	202	PF12796	P12277	PF00217
LS	LS_random_PSG5	Q96DX5	202	PF12796	P12277	PF02807
LS	LS_random_PSG5	Q96DX5	202	PF12796	P12532	PF00217
LS	LS_random_PSG5	Q96DX5	202	PF12796	P12532	PF02807
LS	LS_random_PSG5	Q96DX5	202	PF12796	P16885	PF00018
LS	LS_random_PSG5	Q96DX5	202	PF12796	P17540	PF00217
LS	LS_random_PSG5	Q96DX5	202	PF12796	P17540	PF02807
LS	LS_random_PSG5	Q96DX5	202	PF12796	P46108	PF00018
LS	LS_random_PSG5	Q96DX5	202	PF12796	P62805	PF15511
LS	LS_random_PSG5	Q96DX5	202	PF12796	P62820	PF00071
LS	LS_random_PSG5	Q96DX5	202	PF12796	Q04206	PF16179
LS	LS_random_PSG5	Q96DX5	202	PF12796	Q8WXK3	PF07525
LS	LS_random_PSG5	Q96DX5	202	PF12796	Q8WXK3	PF12796
LS	LS_random_PSG5	Q96DX5	202	PF12796	Q8WXK3	PF13637
LS	LS_random_PSG5	Q96DX5	202	PF12796	Q93034	PF00888
LS	LS_random_PSG5	Q96DX5	202	PF12796	Q96DX5	PF07525
LS	LS_random_PSG5	Q96DX5	202	PF12796	Q96DX5	PF12796
LS	LS_random_PSG5	Q96DX5	202	PF12796	Q9NP99	PF07686
LS	LS_random_PSG5	P50225	188	PF00685	O00204	PF00685
LS	LS_random_PSG5	P50225	188	PF00685	O00338	PF00685
LS	LS_random_PSG5	P50225	188	PF00685	P0DMM9	PF00685
LS	LS_random_PSG5	P50225	188	PF00685	P50225	PF00685
LS	LS_random_PSG5	P50225	188	PF00685	P50226	PF00685
LS	LS_random_PSG5	P50225	188	PF00685	Q6IMI6	PF00685
LS	LS_random_PSG5	P50225	188	PF00685	Q9BR01	PF00685
LS	LS_random_PSG5	Q15485	108	PF00147	O00602	PF00147
LS	LS_random_PSG5	Q15485	108	PF00147	O75636	PF00147
LS	LS_random_PSG5	Q15485	108	PF00147	P02751	PF00041
LS	LS_random_PSG5	Q15485	108	PF00147	Q15485	PF00147
LS	LS_random_PSG5	Q14627	193	PF09240	P10586	PF00041
LS	LS_random_PSG5	Q14627	193	PF09240	P35225	PF03487
LS	LS_random_PSG5	Q14627	193	PF09240	Q13332	PF00041
LS	LS_random_PSG5	Q14627	193	PF09240	Q58EX2	PF00041
LS	LS_random_PSG5	Q14627	193	PF09240	Q9P244	PF00041
LS	LS_random_PSG5	Q96DA0	20	PF01419	Q53GT1	PF01344
LS	LS_random_PSG5	Q96DA0	20	PF01419	Q96DA0	PF01419
LS	LS_random_PSG5	Q96DA0	26	PF01419	Q53GT1	PF01344
LS	LS_random_PSG5	Q96DA0	26	PF01419	Q96DA0	PF01419
LS	LS_random_PSG5	Q96DA0	33	PF01419	Q53GT1	PF01344
LS	LS_random_PSG5	Q96DA0	33	PF01419	Q96DA0	PF01419
LS	LS_random_PSG5	Q96DA0	34	PF01419	Q53GT1	PF01344
LS	LS_random_PSG5	Q96DA0	34	PF01419	Q96DA0	PF01419
LS	LS_random_PSG5	Q96DA0	97	PF01419	Q53GT1	PF01344
LS	LS_random_PSG5	Q96DA0	97	PF01419	Q96DA0	PF01419
LS	LS_random_PSG5	Q96DA0	117	PF01419	Q53GT1	PF01344
LS	LS_random_PSG5	Q96DA0	117	PF01419	Q96DA0	PF01419
LS	LS_random_PSG5	P12830	470	PF00028	A6H8M9	PF00028
LS	LS_random_PSG5	P12830	470	PF00028	O95297	PF07686
LS	LS_random_PSG5	P12830	470	PF00028	P12830	PF00028
LS	LS_random_PSG5	P12830	470	PF00028	P22223	PF00028
LS	LS_random_PSG5	P12830	470	PF00028	P55286	PF00028
LS	LS_random_PSG5	P12830	470	PF00028	P78310	PF07686
LS	LS_random_PSG5	P12830	470	PF00028	P78324	PF07686
LS	LS_random_PSG5	P12830	470	PF00028	P98161	PF00059
LS	LS_random_PSG5	P12830	470	PF00028	Q08174	PF00028
LS	LS_random_PSG5	P12830	470	PF00028	Q08174	PF08266
LS	LS_random_PSG5	P12830	470	PF00028	Q14126	PF00028
LS	LS_random_PSG5	P12830	470	PF00028	Q14574	PF00028
LS	LS_random_PSG5	P12830	470	PF00028	Q15223	PF07686
LS	LS_random_PSG5	P12830	470	PF00028	Q92692	PF07686
LS	LS_random_PSG5	P12830	470	PF00028	Q96E93	PF00059
LS	LS_random_PSG5	P12830	470	PF00028	Q96NY8	PF07686
LS	LS_random_PSG5	P12830	470	PF00028	Q9UMR7	PF00059
LS	LS_random_PSG5	P12830	470	PF00028	Q9UN70	PF00028
LS	LS_random_PSG5	P12830	470	PF00028	Q9UN70	PF08266
LS	LS_random_PSG5	P12830	470	PF00028	Q9Y624	PF07686
LS	LS_random_PSG5	P12830	527	PF00028	A6H8M9	PF00028
LS	LS_random_PSG5	P12830	527	PF00028	O95297	PF07686
LS	LS_random_PSG5	P12830	527	PF00028	P12830	PF00028
LS	LS_random_PSG5	P12830	527	PF00028	P22223	PF00028
LS	LS_random_PSG5	P12830	527	PF00028	P55286	PF00028
LS	LS_random_PSG5	P12830	527	PF00028	P78310	PF07686
LS	LS_random_PSG5	P12830	527	PF00028	P78324	PF07686
LS	LS_random_PSG5	P12830	527	PF00028	P98161	PF00059
LS	LS_random_PSG5	P12830	527	PF00028	Q08174	PF00028
LS	LS_random_PSG5	P12830	527	PF00028	Q08174	PF08266
LS	LS_random_PSG5	P12830	527	PF00028	Q14126	PF00028
LS	LS_random_PSG5	P12830	527	PF00028	Q14574	PF00028
LS	LS_random_PSG5	P12830	527	PF00028	Q15223	PF07686
LS	LS_random_PSG5	P12830	527	PF00028	Q92692	PF07686
LS	LS_random_PSG5	P12830	527	PF00028	Q96E93	PF00059
LS	LS_random_PSG5	P12830	527	PF00028	Q96NY8	PF07686
LS	LS_random_PSG5	P12830	527	PF00028	Q9UMR7	PF00059
LS	LS_random_PSG5	P12830	527	PF00028	Q9UN70	PF00028
LS	LS_random_PSG5	P12830	527	PF00028	Q9UN70	PF08266
LS	LS_random_PSG5	P12830	527	PF00028	Q9Y624	PF07686
LS	LS_random_PSG5	P12830	843	PF01049	O00192	PF00514
LS	LS_random_PSG5	P12830	843	PF01049	O60716	PF00514
LS	LS_random_PSG5	P12830	843	PF01049	P14923	PF00514
LS	LS_random_PSG5	P12830	843	PF01049	P35222	PF00514
LS	LS_random_PSG5	P12830	843	PF01049	Q99569	PF00514
LS	LS_random_PSG5	P12830	843	PF01049	Q99959	PF00514
LS	LS_random_PSG5	P12830	843	PF01049	Q9Y446	PF00514
LS	LS_random_PSG5	P08263	171	PF00043	O15217	PF02798
LS	LS_random_PSG5	P08263	171	PF00043	P08263	PF00043
LS	LS_random_PSG5	P08263	171	PF00043	P08263	PF02798
LS	LS_random_PSG5	P08263	171	PF00043	P09210	PF00043
LS	LS_random_PSG5	P08263	171	PF00043	P09210	PF02798
LS	LS_random_PSG5	P08263	171	PF00043	Q16772	PF00043
LS	LS_random_PSG5	P08263	171	PF00043	Q16772	PF02798
LS	LS_random_PSG5	P08263	171	PF00043	Q7RTV2	PF00043
LS	LS_random_PSG5	P08263	171	PF00043	Q7RTV2	PF02798
LS	LS_random_PSG5	P00441	118	PF00080	O14618	PF00080
LS	LS_random_PSG5	P00441	118	PF00080	O14618	PF00403
LS	LS_random_PSG5	P00441	118	PF00080	P00441	PF00080
LS	LS_random_PSG5	P04406	12	PF00044	O14556	PF00044
LS	LS_random_PSG5	P04406	12	PF00044	O14556	PF02800
LS	LS_random_PSG5	P04406	12	PF00044	P04406	PF00044
LS	LS_random_PSG5	P04406	12	PF00044	P04406	PF02800
LS	LS_random_PSG5	P04406	45	PF00044	O14556	PF00044
LS	LS_random_PSG5	P04406	45	PF00044	O14556	PF02800
LS	LS_random_PSG5	P04406	45	PF00044	P04406	PF00044
LS	LS_random_PSG5	P04406	45	PF00044	P04406	PF02800
LS	LS_random_PSG5	P04406	278	PF02800	O14556	PF00044
LS	LS_random_PSG5	P04406	278	PF02800	O14556	PF02800
LS	LS_random_PSG5	P04406	278	PF02800	P04406	PF00044
LS	LS_random_PSG5	P04406	278	PF02800	P04406	PF02800
LS	LS_random_PSG5	P04406	303	PF02800	O14556	PF00044
LS	LS_random_PSG5	P04406	303	PF02800	O14556	PF02800
LS	LS_random_PSG5	P04406	303	PF02800	P04406	PF00044
LS	LS_random_PSG5	P04406	303	PF02800	P04406	PF02800
LS	LS_random_PSG5	P32929	148	PF01053	P32929	PF01053
LS	LS_random_PSG5	P42126	61	PF00378	P42126	PF00378
LS	LS_random_PSG5	Q92888	493	PF00621	P01112	PF00071
LS	LS_random_PSG5	Q92888	493	PF00621	P02751	PF00041
LS	LS_random_PSG5	Q92888	493	PF00621	P08134	PF00071
LS	LS_random_PSG5	Q92888	493	PF00621	P08567	PF00169
LS	LS_random_PSG5	Q92888	493	PF00621	P08567	PF00610
LS	LS_random_PSG5	Q92888	493	PF00621	P50148	PF00503
LS	LS_random_PSG5	Q92888	493	PF00621	P56945	PF00018
LS	LS_random_PSG5	Q92888	493	PF00621	P61586	PF00071
LS	LS_random_PSG5	Q92888	493	PF00621	P62745	PF00071
LS	LS_random_PSG5	Q92888	493	PF00621	P62834	PF00071
LS	LS_random_PSG5	Q92888	493	PF00621	Q03113	PF00503
LS	LS_random_PSG5	Q92888	493	PF00621	Q14344	PF00503
LS	LS_random_PSG5	Q92888	493	PF00621	Q6ZTA4	PF00041
LS	LS_random_PSG5	Q92888	493	PF00621	Q8N1I0	PF07653
LS	LS_random_PSG5	Q92888	493	PF00621	Q92888	PF00621
LS	LS_random_PSG5	Q92888	493	PF00621	Q92888	PF17838
LS	LS_random_PSG5	Q92888	493	PF00621	Q9H4M7	PF00169
LS	LS_random_PSG5	Q9H9A7	491	PF16099	Q96E14	PF16100
LS	LS_random_PSG5	O95487	1003	PF08033	Q15436	PF04810
LS	LS_random_PSG5	O95487	1003	PF08033	Q15436	PF04811
LS	LS_random_PSG5	O95487	1003	PF08033	Q15436	PF04815
LS	LS_random_PSG5	O95487	1003	PF08033	Q15437	PF04810
LS	LS_random_PSG5	O95487	1003	PF08033	Q15437	PF04811
LS	LS_random_PSG5	O95487	1003	PF08033	Q15437	PF04815
LS	LS_random_PSG5	P33261	54	PF00067	P11712	PF00067
LS	LS_random_PSG5	P33261	54	PF00067	P16435	PF00258
LS	LS_random_PSG5	P33261	54	PF00067	P33260	PF00067
LS	LS_random_PSG5	P33261	54	PF00067	P33261	PF00067
LS	LS_random_PSG5	P33261	89	PF00067	P11712	PF00067
LS	LS_random_PSG5	P33261	89	PF00067	P16435	PF00258
LS	LS_random_PSG5	P33261	89	PF00067	P33260	PF00067
LS	LS_random_PSG5	P33261	89	PF00067	P33261	PF00067
LS	LS_random_PSG5	P33261	113	PF00067	P11712	PF00067
LS	LS_random_PSG5	P33261	113	PF00067	P16435	PF00258
LS	LS_random_PSG5	P33261	113	PF00067	P33260	PF00067
LS	LS_random_PSG5	P33261	113	PF00067	P33261	PF00067
LS	LS_random_PSG5	P33261	145	PF00067	P11712	PF00067
LS	LS_random_PSG5	P33261	145	PF00067	P16435	PF00258
LS	LS_random_PSG5	P33261	145	PF00067	P33260	PF00067
LS	LS_random_PSG5	P33261	145	PF00067	P33261	PF00067
LS	LS_random_PSG5	P33261	182	PF00067	P11712	PF00067
LS	LS_random_PSG5	P33261	182	PF00067	P16435	PF00258
LS	LS_random_PSG5	P33261	182	PF00067	P33260	PF00067
LS	LS_random_PSG5	P33261	182	PF00067	P33261	PF00067
LS	LS_random_PSG5	P33261	239	PF00067	P11712	PF00067
LS	LS_random_PSG5	P33261	239	PF00067	P16435	PF00258
LS	LS_random_PSG5	P33261	239	PF00067	P33260	PF00067
LS	LS_random_PSG5	P33261	239	PF00067	P33261	PF00067
LS	LS_random_PSG5	P33261	240	PF00067	P11712	PF00067
LS	LS_random_PSG5	P33261	240	PF00067	P16435	PF00258
LS	LS_random_PSG5	P33261	240	PF00067	P33260	PF00067
LS	LS_random_PSG5	P33261	240	PF00067	P33261	PF00067
LS	LS_random_PSG5	P33261	263	PF00067	P11712	PF00067
LS	LS_random_PSG5	P33261	263	PF00067	P16435	PF00258
LS	LS_random_PSG5	P33261	263	PF00067	P33260	PF00067
LS	LS_random_PSG5	P33261	263	PF00067	P33261	PF00067
LS	LS_random_PSG5	P33261	318	PF00067	P11712	PF00067
LS	LS_random_PSG5	P33261	318	PF00067	P16435	PF00258
LS	LS_random_PSG5	P33261	318	PF00067	P33260	PF00067
LS	LS_random_PSG5	P33261	318	PF00067	P33261	PF00067
LS	LS_random_PSG5	P33261	320	PF00067	P11712	PF00067
LS	LS_random_PSG5	P33261	320	PF00067	P16435	PF00258
LS	LS_random_PSG5	P33261	320	PF00067	P33260	PF00067
LS	LS_random_PSG5	P33261	320	PF00067	P33261	PF00067
LS	LS_random_PSG5	P33261	387	PF00067	P11712	PF00067
LS	LS_random_PSG5	P33261	387	PF00067	P16435	PF00258
LS	LS_random_PSG5	P33261	387	PF00067	P33260	PF00067
LS	LS_random_PSG5	P33261	387	PF00067	P33261	PF00067
LS	LS_random_PSG5	P33261	390	PF00067	P11712	PF00067
LS	LS_random_PSG5	P33261	390	PF00067	P16435	PF00258
LS	LS_random_PSG5	P33261	390	PF00067	P33260	PF00067
LS	LS_random_PSG5	P33261	390	PF00067	P33261	PF00067
LS	LS_random_PSG5	P33261	423	PF00067	P11712	PF00067
LS	LS_random_PSG5	P33261	423	PF00067	P16435	PF00258
LS	LS_random_PSG5	P33261	423	PF00067	P33260	PF00067
LS	LS_random_PSG5	P33261	423	PF00067	P33261	PF00067
LS	LS_random_PSG5	P33261	431	PF00067	P11712	PF00067
LS	LS_random_PSG5	P33261	431	PF00067	P16435	PF00258
LS	LS_random_PSG5	P33261	431	PF00067	P33260	PF00067
LS	LS_random_PSG5	P33261	431	PF00067	P33261	PF00067
LS	LS_random_PSG5	P33261	432	PF00067	P11712	PF00067
LS	LS_random_PSG5	P33261	432	PF00067	P16435	PF00258
LS	LS_random_PSG5	P33261	432	PF00067	P33260	PF00067
LS	LS_random_PSG5	P33261	432	PF00067	P33261	PF00067
LS	LS_random_PSG5	P33261	440	PF00067	P11712	PF00067
LS	LS_random_PSG5	P33261	440	PF00067	P16435	PF00258
LS	LS_random_PSG5	P33261	440	PF00067	P33260	PF00067
LS	LS_random_PSG5	P33261	440	PF00067	P33261	PF00067
LS	LS_random_PSG5	P33261	470	PF00067	P11712	PF00067
LS	LS_random_PSG5	P33261	470	PF00067	P16435	PF00258
LS	LS_random_PSG5	P33261	470	PF00067	P33260	PF00067
LS	LS_random_PSG5	P33261	470	PF00067	P33261	PF00067
LS	LS_random_PSG5	P02671	851	PF00147	P02671	PF00147
LS	LS_random_PSG5	P02671	851	PF00147	P02671	PF08702
LS	LS_random_PSG5	P02671	851	PF00147	P02675	PF00147
LS	LS_random_PSG5	P02671	851	PF00147	P02675	PF08702
LS	LS_random_PSG5	P02671	851	PF00147	P02679	PF00147
LS	LS_random_PSG5	P02671	851	PF00147	P02679	PF08702
LS	LS_random_PSG5	P02671	851	PF00147	P02751	PF00041
LS	LS_random_PSG5	P02671	851	PF00147	Q4ZHG4	PF00041
LS	LS_random_PSG5	P02671	858	PF00147	P02671	PF00147
LS	LS_random_PSG5	P02671	858	PF00147	P02671	PF08702
LS	LS_random_PSG5	P02671	858	PF00147	P02675	PF00147
LS	LS_random_PSG5	P02671	858	PF00147	P02675	PF08702
LS	LS_random_PSG5	P02671	858	PF00147	P02679	PF00147
LS	LS_random_PSG5	P02671	858	PF00147	P02679	PF08702
LS	LS_random_PSG5	P02671	858	PF00147	P02751	PF00041
LS	LS_random_PSG5	P02671	858	PF00147	Q4ZHG4	PF00041
LS	LS_random_PSG5	P02743	60	PF00354	P02741	PF00354
LS	LS_random_PSG5	P02743	60	PF00354	P02743	PF00354
LS	LS_random_PSG5	P15090	46	PF00061	P15090	PF00061
LS	LS_random_PSG5	P00747	25	PF00024	P00742	PF00089
LS	LS_random_PSG5	P00747	25	PF00024	P00747	PF00024
LS	LS_random_PSG5	P00747	25	PF00024	P00747	PF00051
LS	LS_random_PSG5	P00747	25	PF00024	P00747	PF00089
LS	LS_random_PSG5	P00747	28	PF00024	P00742	PF00089
LS	LS_random_PSG5	P00747	28	PF00024	P00747	PF00024
LS	LS_random_PSG5	P00747	28	PF00024	P00747	PF00051
LS	LS_random_PSG5	P00747	28	PF00024	P00747	PF00089
LS	LS_random_PSG5	P00747	41	PF00024	P00742	PF00089
LS	LS_random_PSG5	P00747	41	PF00024	P00747	PF00024
LS	LS_random_PSG5	P00747	41	PF00024	P00747	PF00051
LS	LS_random_PSG5	P00747	41	PF00024	P00747	PF00089
LS	LS_random_PSG5	P00747	208	PF00051	P00742	PF00089
LS	LS_random_PSG5	P00747	208	PF00051	P00747	PF00024
LS	LS_random_PSG5	P00747	208	PF00051	P00747	PF00051
LS	LS_random_PSG5	P00747	208	PF00051	P00747	PF00089
LS	LS_random_PSG5	P00747	208	PF00051	Q15113	PF00431
LS	LS_random_PSG5	P00747	555	PF00051	P00742	PF00089
LS	LS_random_PSG5	P00747	555	PF00051	P00747	PF00024
LS	LS_random_PSG5	P00747	555	PF00051	P00747	PF00051
LS	LS_random_PSG5	P00747	555	PF00051	P00747	PF00089
LS	LS_random_PSG5	P00747	555	PF00051	Q15113	PF00431
LS	LS_random_PSG5	P00747	581	PF00089	P00742	PF00008
LS	LS_random_PSG5	P00747	581	PF00089	P00742	PF00089
LS	LS_random_PSG5	P00747	581	PF00089	P00747	PF00024
LS	LS_random_PSG5	P00747	581	PF00089	P00747	PF00051
LS	LS_random_PSG5	P00747	581	PF00089	P00747	PF00089
LS	LS_random_PSG5	P00747	581	PF00089	P02749	PF00084
LS	LS_random_PSG5	P00747	581	PF00089	P05121	PF00079
LS	LS_random_PSG5	P00747	581	PF00089	P08697	PF00079
LS	LS_random_PSG5	P00747	581	PF00089	P09486	PF00050
LS	LS_random_PSG5	P00747	581	PF00089	P10643	PF00057
LS	LS_random_PSG5	P00747	581	PF00089	P10643	PF00084
LS	LS_random_PSG5	P00747	581	PF00089	P13726	PF01108
LS	LS_random_PSG5	P00747	581	PF00089	P46108	PF00018
LS	LS_random_PSG5	P00747	581	PF00089	Q13219	PF00084
LS	LS_random_PSG5	P00747	581	PF00089	Q15113	PF00431
LS	LS_random_PSG5	P00747	711	PF00089	P00742	PF00008
LS	LS_random_PSG5	P00747	711	PF00089	P00742	PF00089
LS	LS_random_PSG5	P00747	711	PF00089	P00747	PF00024
LS	LS_random_PSG5	P00747	711	PF00089	P00747	PF00051
LS	LS_random_PSG5	P00747	711	PF00089	P00747	PF00089
LS	LS_random_PSG5	P00747	711	PF00089	P02749	PF00084
LS	LS_random_PSG5	P00747	711	PF00089	P05121	PF00079
LS	LS_random_PSG5	P00747	711	PF00089	P08697	PF00079
LS	LS_random_PSG5	P00747	711	PF00089	P09486	PF00050
LS	LS_random_PSG5	P00747	711	PF00089	P10643	PF00057
LS	LS_random_PSG5	P00747	711	PF00089	P10643	PF00084
LS	LS_random_PSG5	P00747	711	PF00089	P13726	PF01108
LS	LS_random_PSG5	P00747	711	PF00089	P46108	PF00018
LS	LS_random_PSG5	P00747	711	PF00089	Q13219	PF00084
LS	LS_random_PSG5	P00747	711	PF00089	Q15113	PF00431
LS	LS_random_PSG5	P00747	742	PF00089	P00742	PF00008
LS	LS_random_PSG5	P00747	742	PF00089	P00742	PF00089
LS	LS_random_PSG5	P00747	742	PF00089	P00747	PF00024
LS	LS_random_PSG5	P00747	742	PF00089	P00747	PF00051
LS	LS_random_PSG5	P00747	742	PF00089	P00747	PF00089
LS	LS_random_PSG5	P00747	742	PF00089	P02749	PF00084
LS	LS_random_PSG5	P00747	742	PF00089	P05121	PF00079
LS	LS_random_PSG5	P00747	742	PF00089	P08697	PF00079
LS	LS_random_PSG5	P00747	742	PF00089	P09486	PF00050
LS	LS_random_PSG5	P00747	742	PF00089	P10643	PF00057
LS	LS_random_PSG5	P00747	742	PF00089	P10643	PF00084
LS	LS_random_PSG5	P00747	742	PF00089	P13726	PF01108
LS	LS_random_PSG5	P00747	742	PF00089	P46108	PF00018
LS	LS_random_PSG5	P00747	742	PF00089	Q13219	PF00084
LS	LS_random_PSG5	P00747	742	PF00089	Q15113	PF00431
LS	LS_random_PSG5	P00747	751	PF00089	P00742	PF00008
LS	LS_random_PSG5	P00747	751	PF00089	P00742	PF00089
LS	LS_random_PSG5	P00747	751	PF00089	P00747	PF00024
LS	LS_random_PSG5	P00747	751	PF00089	P00747	PF00051
LS	LS_random_PSG5	P00747	751	PF00089	P00747	PF00089
LS	LS_random_PSG5	P00747	751	PF00089	P02749	PF00084
LS	LS_random_PSG5	P00747	751	PF00089	P05121	PF00079
LS	LS_random_PSG5	P00747	751	PF00089	P08697	PF00079
LS	LS_random_PSG5	P00747	751	PF00089	P09486	PF00050
LS	LS_random_PSG5	P00747	751	PF00089	P10643	PF00057
LS	LS_random_PSG5	P00747	751	PF00089	P10643	PF00084
LS	LS_random_PSG5	P00747	751	PF00089	P13726	PF01108
LS	LS_random_PSG5	P00747	751	PF00089	P46108	PF00018
LS	LS_random_PSG5	P00747	751	PF00089	Q13219	PF00084
LS	LS_random_PSG5	P00747	751	PF00089	Q15113	PF00431
LS	LS_random_PSG5	Q16836	277	PF00725	Q13825	PF00378
LS	LS_random_PSG5	Q16836	277	PF00725	Q16836	PF00725
LS	LS_random_PSG5	Q16836	277	PF00725	Q16836	PF02737
LS	LS_random_PSG5	P00797	362	PF00026	P00797	PF00026
LS	LS_random_PSG5	P00797	362	PF00026	P00797	PF07966
LS	LS_random_PSG5	P00797	362	PF00026	P01019	PF00079
LS	LS_random_PSG5	P18564	263	PF00362	P02751	PF00041
LS	LS_random_PSG5	P18564	263	PF00362	P06756	PF01839
LS	LS_random_PSG5	P18564	263	PF00362	P06756	PF20805
LS	LS_random_PSG5	Q6P587	68	PF01557	Q6P587	PF01557
LS	LS_random_PSG5	Q6P587	139	PF01557	Q6P587	PF01557
LS	LS_random_PSG5	Q13217	246	PF13181	O15294	PF00515
LS	LS_random_PSG5	Q13217	246	PF13181	O15294	PF13181
LS	LS_random_PSG5	Q13217	246	PF13181	O15294	PF13844
LS	LS_random_PSG5	Q13217	246	PF13181	P11021	PF00012
LS	LS_random_PSG5	Q13217	246	PF13181	P11142	PF00012
LS	LS_random_PSG5	Q13217	246	PF13181	P14625	PF00183
LS	LS_random_PSG5	Q13217	246	PF13181	P34931	PF00012
LS	LS_random_PSG5	Q13217	246	PF13181	P34932	PF00012
LS	LS_random_PSG5	Q13217	246	PF13181	Q13217	PF00515
LS	LS_random_PSG5	Q13217	246	PF13181	Q13217	PF13181
LS	LS_random_PSG5	Q13217	246	PF13181	Q6ZXV5	PF13174
LS	LS_random_PSG5	Q13217	246	PF13181	Q6ZXV5	PF13181
LS	LS_random_PSG5	Q13217	246	PF13181	Q8NBP0	PF00515
LS	LS_random_PSG5	Q13217	246	PF13181	Q8NBP0	PF13181
LS	LS_random_PSG5	Q13217	246	PF13181	Q99615	PF13181
LS	LS_random_PSG5	Q13217	246	PF13181	Q9Y4L1	PF00012
LS	LS_random_PSG5	P01033	23	PF00965	P03956	PF00045
LS	LS_random_PSG5	P01033	23	PF00965	P03956	PF00413
LS	LS_random_PSG5	P01033	23	PF00965	P08254	PF00045
LS	LS_random_PSG5	P01033	23	PF00965	P08254	PF00413
LS	LS_random_PSG5	P01033	23	PF00965	P09238	PF00045
LS	LS_random_PSG5	P01033	23	PF00965	P09238	PF00413
LS	LS_random_PSG5	P01033	23	PF00965	P14780	PF00045
LS	LS_random_PSG5	P01033	23	PF00965	P14780	PF00413
LS	LS_random_PSG5	P01033	23	PF00965	P50281	PF00045
LS	LS_random_PSG5	P01033	23	PF00965	P50281	PF00413
LS	LS_random_PSG5	P01033	48	PF00965	P03956	PF00045
LS	LS_random_PSG5	P01033	48	PF00965	P03956	PF00413
LS	LS_random_PSG5	P01033	48	PF00965	P08254	PF00045
LS	LS_random_PSG5	P01033	48	PF00965	P08254	PF00413
LS	LS_random_PSG5	P01033	48	PF00965	P09238	PF00045
LS	LS_random_PSG5	P01033	48	PF00965	P09238	PF00413
LS	LS_random_PSG5	P01033	48	PF00965	P14780	PF00045
LS	LS_random_PSG5	P01033	48	PF00965	P14780	PF00413
LS	LS_random_PSG5	P01033	48	PF00965	P50281	PF00045
LS	LS_random_PSG5	P01033	48	PF00965	P50281	PF00413
LS	LS_random_PSG5	P01033	50	PF00965	P03956	PF00045
LS	LS_random_PSG5	P01033	50	PF00965	P03956	PF00413
LS	LS_random_PSG5	P01033	50	PF00965	P08254	PF00045
LS	LS_random_PSG5	P01033	50	PF00965	P08254	PF00413
LS	LS_random_PSG5	P01033	50	PF00965	P09238	PF00045
LS	LS_random_PSG5	P01033	50	PF00965	P09238	PF00413
LS	LS_random_PSG5	P01033	50	PF00965	P14780	PF00045
LS	LS_random_PSG5	P01033	50	PF00965	P14780	PF00413
LS	LS_random_PSG5	P01033	50	PF00965	P50281	PF00045
LS	LS_random_PSG5	P01033	50	PF00965	P50281	PF00413
LS	LS_random_PSG5	P01033	56	PF00965	P03956	PF00045
LS	LS_random_PSG5	P01033	56	PF00965	P03956	PF00413
LS	LS_random_PSG5	P01033	56	PF00965	P08254	PF00045
LS	LS_random_PSG5	P01033	56	PF00965	P08254	PF00413
LS	LS_random_PSG5	P01033	56	PF00965	P09238	PF00045
LS	LS_random_PSG5	P01033	56	PF00965	P09238	PF00413
LS	LS_random_PSG5	P01033	56	PF00965	P14780	PF00045
LS	LS_random_PSG5	P01033	56	PF00965	P14780	PF00413
LS	LS_random_PSG5	P01033	56	PF00965	P50281	PF00045
LS	LS_random_PSG5	P01033	56	PF00965	P50281	PF00413
LS	LS_random_PSG5	P01033	69	PF00965	P03956	PF00045
LS	LS_random_PSG5	P01033	69	PF00965	P03956	PF00413
LS	LS_random_PSG5	P01033	69	PF00965	P08254	PF00045
LS	LS_random_PSG5	P01033	69	PF00965	P08254	PF00413
LS	LS_random_PSG5	P01033	69	PF00965	P09238	PF00045
LS	LS_random_PSG5	P01033	69	PF00965	P09238	PF00413
LS	LS_random_PSG5	P01033	69	PF00965	P14780	PF00045
LS	LS_random_PSG5	P01033	69	PF00965	P14780	PF00413
LS	LS_random_PSG5	P01033	69	PF00965	P50281	PF00045
LS	LS_random_PSG5	P01033	69	PF00965	P50281	PF00413
LS	LS_random_PSG5	P01033	82	PF00965	P03956	PF00045
LS	LS_random_PSG5	P01033	82	PF00965	P03956	PF00413
LS	LS_random_PSG5	P01033	82	PF00965	P08254	PF00045
LS	LS_random_PSG5	P01033	82	PF00965	P08254	PF00413
LS	LS_random_PSG5	P01033	82	PF00965	P09238	PF00045
LS	LS_random_PSG5	P01033	82	PF00965	P09238	PF00413
LS	LS_random_PSG5	P01033	82	PF00965	P14780	PF00045
LS	LS_random_PSG5	P01033	82	PF00965	P14780	PF00413
LS	LS_random_PSG5	P01033	82	PF00965	P50281	PF00045
LS	LS_random_PSG5	P01033	82	PF00965	P50281	PF00413
LS	LS_random_PSG5	P01033	162	PF00965	P03956	PF00045
LS	LS_random_PSG5	P01033	162	PF00965	P03956	PF00413
LS	LS_random_PSG5	P01033	162	PF00965	P08254	PF00045
LS	LS_random_PSG5	P01033	162	PF00965	P08254	PF00413
LS	LS_random_PSG5	P01033	162	PF00965	P09238	PF00045
LS	LS_random_PSG5	P01033	162	PF00965	P09238	PF00413
LS	LS_random_PSG5	P01033	162	PF00965	P14780	PF00045
LS	LS_random_PSG5	P01033	162	PF00965	P14780	PF00413
LS	LS_random_PSG5	P01033	162	PF00965	P50281	PF00045
LS	LS_random_PSG5	P01033	162	PF00965	P50281	PF00413
LS	LS_random_PSG5	P01033	172	PF00965	P03956	PF00045
LS	LS_random_PSG5	P01033	172	PF00965	P03956	PF00413
LS	LS_random_PSG5	P01033	172	PF00965	P08254	PF00045
LS	LS_random_PSG5	P01033	172	PF00965	P08254	PF00413
LS	LS_random_PSG5	P01033	172	PF00965	P09238	PF00045
LS	LS_random_PSG5	P01033	172	PF00965	P09238	PF00413
LS	LS_random_PSG5	P01033	172	PF00965	P14780	PF00045
LS	LS_random_PSG5	P01033	172	PF00965	P14780	PF00413
LS	LS_random_PSG5	P01033	172	PF00965	P50281	PF00045
LS	LS_random_PSG5	P01033	172	PF00965	P50281	PF00413
LS	LS_random_PSG5	P01033	189	PF00965	P03956	PF00045
LS	LS_random_PSG5	P01033	189	PF00965	P03956	PF00413
LS	LS_random_PSG5	P01033	189	PF00965	P08254	PF00045
LS	LS_random_PSG5	P01033	189	PF00965	P08254	PF00413
LS	LS_random_PSG5	P01033	189	PF00965	P09238	PF00045
LS	LS_random_PSG5	P01033	189	PF00965	P09238	PF00413
LS	LS_random_PSG5	P01033	189	PF00965	P14780	PF00045
LS	LS_random_PSG5	P01033	189	PF00965	P14780	PF00413
LS	LS_random_PSG5	P01033	189	PF00965	P50281	PF00045
LS	LS_random_PSG5	P01033	189	PF00965	P50281	PF00413
LS	LS_random_PSG5	P01033	194	PF00965	P03956	PF00045
LS	LS_random_PSG5	P01033	194	PF00965	P03956	PF00413
LS	LS_random_PSG5	P01033	194	PF00965	P08254	PF00045
LS	LS_random_PSG5	P01033	194	PF00965	P08254	PF00413
LS	LS_random_PSG5	P01033	194	PF00965	P09238	PF00045
LS	LS_random_PSG5	P01033	194	PF00965	P09238	PF00413
LS	LS_random_PSG5	P01033	194	PF00965	P14780	PF00045
LS	LS_random_PSG5	P01033	194	PF00965	P14780	PF00413
LS	LS_random_PSG5	P01033	194	PF00965	P50281	PF00045
LS	LS_random_PSG5	P01033	194	PF00965	P50281	PF00413
LS	LS_random_PSG5	Q96GD4	123	PF00069	O14578	PF00069
LS	LS_random_PSG5	Q96GD4	123	PF00069	O14578	PF00169
LS	LS_random_PSG5	Q96GD4	123	PF00069	O14578	PF00433
LS	LS_random_PSG5	Q96GD4	123	PF00069	O14950	PF13499
LS	LS_random_PSG5	Q96GD4	123	PF00069	O14965	PF00069
LS	LS_random_PSG5	Q96GD4	123	PF00069	O14974	PF12796
LS	LS_random_PSG5	Q96GD4	123	PF00069	O15392	PF00653
LS	LS_random_PSG5	Q96GD4	123	PF00069	O43390	PF00076
LS	LS_random_PSG5	Q96GD4	123	PF00069	O43813	PF05147
LS	LS_random_PSG5	Q96GD4	123	PF00069	O60260	PF00240
LS	LS_random_PSG5	Q96GD4	123	PF00069	O60506	PF00076
LS	LS_random_PSG5	Q96GD4	123	PF00069	O60884	PF00226
LS	LS_random_PSG5	Q96GD4	123	PF00069	O75165	PF00226
LS	LS_random_PSG5	Q96GD4	123	PF00069	O75179	PF00023
LS	LS_random_PSG5	Q96GD4	123	PF00069	O75179	PF12796
LS	LS_random_PSG5	Q96GD4	123	PF00069	O75179	PF13637
LS	LS_random_PSG5	Q96GD4	123	PF00069	O75688	PF00481
LS	LS_random_PSG5	Q96GD4	123	PF00069	O95835	PF00069
LS	LS_random_PSG5	Q96GD4	123	PF00069	O95835	PF00433
LS	LS_random_PSG5	Q96GD4	123	PF00069	O95835	PF00627
LS	LS_random_PSG5	Q96GD4	123	PF00069	P01111	PF00071
LS	LS_random_PSG5	Q96GD4	123	PF00069	P01116	PF00071
LS	LS_random_PSG5	Q96GD4	123	PF00069	P02585	PF13499
LS	LS_random_PSG5	Q96GD4	123	PF00069	P04049	PF00130
LS	LS_random_PSG5	Q96GD4	123	PF00069	P04049	PF07714
LS	LS_random_PSG5	Q96GD4	123	PF00069	P06239	PF07714
LS	LS_random_PSG5	Q96GD4	123	PF00069	P06493	PF00069
LS	LS_random_PSG5	Q96GD4	123	PF00069	P07900	PF00183
LS	LS_random_PSG5	Q96GD4	123	PF00069	P08238	PF00183
LS	LS_random_PSG5	Q96GD4	123	PF00069	P09651	PF00076
LS	LS_random_PSG5	Q96GD4	123	PF00069	P0CG39	PF00022
LS	LS_random_PSG5	Q96GD4	123	PF00069	P0CG39	PF12796
LS	LS_random_PSG5	Q96GD4	123	PF00069	P0CG47	PF00240
LS	LS_random_PSG5	Q96GD4	123	PF00069	P0CG48	PF00240
LS	LS_random_PSG5	Q96GD4	123	PF00069	P11940	PF00076
LS	LS_random_PSG5	Q96GD4	123	PF00069	P14625	PF00183
LS	LS_random_PSG5	Q96GD4	123	PF00069	P19838	PF12796
LS	LS_random_PSG5	Q96GD4	123	PF00069	P22626	PF00076
LS	LS_random_PSG5	Q96GD4	123	PF00069	P24844	PF13499
LS	LS_random_PSG5	Q96GD4	123	PF00069	P25100	PF00001
LS	LS_random_PSG5	Q96GD4	123	PF00069	P30153	PF22956
LS	LS_random_PSG5	Q96GD4	123	PF00069	P30304	PF00581
LS	LS_random_PSG5	Q96GD4	123	PF00069	P31749	PF00069
LS	LS_random_PSG5	Q96GD4	123	PF00069	P31749	PF00169
LS	LS_random_PSG5	Q96GD4	123	PF00069	P31749	PF00433
LS	LS_random_PSG5	Q96GD4	123	PF00069	P33981	PF00069
LS	LS_random_PSG5	Q96GD4	123	PF00069	P38159	PF00076
LS	LS_random_PSG5	Q96GD4	123	PF00069	P41002	PF00134
LS	LS_random_PSG5	Q96GD4	123	PF00069	P41002	PF02984
LS	LS_random_PSG5	Q96GD4	123	PF00069	P42685	PF07714
LS	LS_random_PSG5	Q96GD4	123	PF00069	P46013	PF00498
LS	LS_random_PSG5	Q96GD4	123	PF00069	P46060	PF13516
LS	LS_random_PSG5	Q96GD4	123	PF00069	P49711	PF00096
LS	LS_random_PSG5	Q96GD4	123	PF00069	P52272	PF00076
LS	LS_random_PSG5	Q96GD4	123	PF00069	P53350	PF00069
LS	LS_random_PSG5	Q96GD4	123	PF00069	P54296	PF00041
LS	LS_random_PSG5	Q96GD4	123	PF00069	P54296	PF07679
LS	LS_random_PSG5	Q96GD4	123	PF00069	P59047	PF05729
LS	LS_random_PSG5	Q96GD4	123	PF00069	P59047	PF13516
LS	LS_random_PSG5	Q96GD4	123	PF00069	P59047	PF17776
LS	LS_random_PSG5	Q96GD4	123	PF00069	P61586	PF00071
LS	LS_random_PSG5	Q96GD4	123	PF00069	P68032	PF00022
LS	LS_random_PSG5	Q96GD4	123	PF00069	P84103	PF00076
LS	LS_random_PSG5	Q96GD4	123	PF00069	Q00587	PF00786
LS	LS_random_PSG5	Q96GD4	123	PF00069	Q05193	PF00169
LS	LS_random_PSG5	Q96GD4	123	PF00069	Q06828	PF13516
LS	LS_random_PSG5	Q96GD4	123	PF00069	Q06828	PF13855
LS	LS_random_PSG5	Q96GD4	123	PF00069	Q08881	PF00169
LS	LS_random_PSG5	Q96GD4	123	PF00069	Q08881	PF07714
LS	LS_random_PSG5	Q96GD4	123	PF00069	Q09FC8	PF00096
LS	LS_random_PSG5	Q96GD4	123	PF00069	Q12851	PF00069
LS	LS_random_PSG5	Q96GD4	123	PF00069	Q12931	PF00183
LS	LS_random_PSG5	Q96GD4	123	PF00069	Q13043	PF00069
LS	LS_random_PSG5	Q96GD4	123	PF00069	Q13043	PF11629
LS	LS_random_PSG5	Q96GD4	123	PF00069	Q13045	PF13855
LS	LS_random_PSG5	Q96GD4	123	PF00069	Q13136	PF00536
LS	LS_random_PSG5	Q96GD4	123	PF00069	Q13188	PF00069
LS	LS_random_PSG5	Q96GD4	123	PF00069	Q13188	PF11629
LS	LS_random_PSG5	Q96GD4	123	PF00069	Q13283	PF00076
LS	LS_random_PSG5	Q96GD4	123	PF00069	Q13310	PF00076
LS	LS_random_PSG5	Q96GD4	123	PF00069	Q13451	PF00254
LS	LS_random_PSG5	Q96GD4	123	PF00069	Q13501	PF00564
LS	LS_random_PSG5	Q96GD4	123	PF00069	Q13641	PF13855
LS	LS_random_PSG5	Q96GD4	123	PF00069	Q13895	PF05291
LS	LS_random_PSG5	Q96GD4	123	PF00069	Q14257	PF13499
LS	LS_random_PSG5	Q96GD4	123	PF00069	Q14676	PF00498
LS	LS_random_PSG5	Q96GD4	123	PF00069	Q15020	PF00076
LS	LS_random_PSG5	Q96GD4	123	PF00069	Q15058	PF00498
LS	LS_random_PSG5	Q96GD4	123	PF00069	Q15427	PF00076
LS	LS_random_PSG5	Q96GD4	123	PF00069	Q15717	PF00076
LS	LS_random_PSG5	Q96GD4	123	PF00069	Q16531	PF03178
LS	LS_random_PSG5	Q96GD4	123	PF00069	Q16531	PF10433
LS	LS_random_PSG5	Q96GD4	123	PF00069	Q16543	PF03234
LS	LS_random_PSG5	Q96GD4	123	PF00069	Q16543	PF08565
LS	LS_random_PSG5	Q96GD4	123	PF00069	Q16629	PF00076
LS	LS_random_PSG5	Q96GD4	123	PF00069	Q16659	PF00069
LS	LS_random_PSG5	Q96GD4	123	PF00069	Q16671	PF00069
LS	LS_random_PSG5	Q96GD4	123	PF00069	Q16828	PF00581
LS	LS_random_PSG5	Q96GD4	123	PF00069	Q16828	PF00782
LS	LS_random_PSG5	Q96GD4	123	PF00069	Q4VXU2	PF00076
LS	LS_random_PSG5	Q96GD4	123	PF00069	Q58FG0	PF00183
LS	LS_random_PSG5	Q96GD4	123	PF00069	Q5S007	PF00069
LS	LS_random_PSG5	Q96GD4	123	PF00069	Q5S007	PF13855
LS	LS_random_PSG5	Q96GD4	123	PF00069	Q5S007	PF16095
LS	LS_random_PSG5	Q96GD4	123	PF00069	Q5SW79	PF00498
LS	LS_random_PSG5	Q96GD4	123	PF00069	Q6IQ22	PF00071
LS	LS_random_PSG5	Q96GD4	123	PF00069	Q6ZMW2	PF00096
LS	LS_random_PSG5	Q96GD4	123	PF00069	Q6ZTA4	PF00041
LS	LS_random_PSG5	Q96GD4	123	PF00069	Q7KZI7	PF00069
LS	LS_random_PSG5	Q96GD4	123	PF00069	Q7KZI7	PF00627
LS	LS_random_PSG5	Q96GD4	123	PF00069	Q7KZI7	PF02149
LS	LS_random_PSG5	Q96GD4	123	PF00069	Q8IXB1	PF00226
LS	LS_random_PSG5	Q96GD4	123	PF00069	Q8IXT5	PF00076
LS	LS_random_PSG5	Q96GD4	123	PF00069	Q8IY67	PF00076
LS	LS_random_PSG5	Q96GD4	123	PF00069	Q8IY84	PF00069
LS	LS_random_PSG5	Q96GD4	123	PF00069	Q8N680	PF00096
LS	LS_random_PSG5	Q96GD4	123	PF00069	Q8TCS8	PF00575
LS	LS_random_PSG5	Q96GD4	123	PF00069	Q8TD55	PF00169
LS	LS_random_PSG5	Q96GD4	123	PF00069	Q8WTR2	PF00782
LS	LS_random_PSG5	Q96GD4	123	PF00069	Q8WUF5	PF12796
LS	LS_random_PSG5	Q96GD4	123	PF00069	Q92734	PF00564
LS	LS_random_PSG5	Q96GD4	123	PF00069	Q93100	PF00723
LS	LS_random_PSG5	Q96GD4	123	PF00069	Q96D15	PF13499
LS	LS_random_PSG5	Q96GD4	123	PF00069	Q96DU9	PF00076
LS	LS_random_PSG5	Q96GD4	123	PF00069	Q96GD4	PF00069
LS	LS_random_PSG5	Q96GD4	123	PF00069	Q96PK6	PF00076
LS	LS_random_PSG5	Q96GD4	123	PF00069	Q96RT1	PF13855
LS	LS_random_PSG5	Q96GD4	123	PF00069	Q99728	PF12796
LS	LS_random_PSG5	Q96GD4	123	PF00069	Q99828	PF13499
LS	LS_random_PSG5	Q96GD4	123	PF00069	Q99986	PF00069
LS	LS_random_PSG5	Q96GD4	123	PF00069	Q9H078	PF12796
LS	LS_random_PSG5	Q96GD4	123	PF00069	Q9H0H5	PF00130
LS	LS_random_PSG5	Q96GD4	123	PF00069	Q9H361	PF00076
LS	LS_random_PSG5	Q96GD4	123	PF00069	Q9H4A3	PF00069
LS	LS_random_PSG5	Q96GD4	123	PF00069	Q9H4A3	PF12202
LS	LS_random_PSG5	Q96GD4	123	PF00069	Q9H4M7	PF00169
LS	LS_random_PSG5	Q96GD4	123	PF00069	Q9H568	PF00022
LS	LS_random_PSG5	Q96GD4	123	PF00069	Q9H8Y5	PF00023
LS	LS_random_PSG5	Q96GD4	123	PF00069	Q9H9D4	PF00096
LS	LS_random_PSG5	Q96GD4	123	PF00069	Q9HAU0	PF00169
LS	LS_random_PSG5	Q96GD4	123	PF00069	Q9NQS7	PF03941
LS	LS_random_PSG5	Q96GD4	123	PF00069	Q9NQW6	PF00169
LS	LS_random_PSG5	Q96GD4	123	PF00069	Q9NRM7	PF00069
LS	LS_random_PSG5	Q96GD4	123	PF00069	Q9NRM7	PF00433
LS	LS_random_PSG5	Q96GD4	123	PF00069	Q9NRR3	PF00786
LS	LS_random_PSG5	Q96GD4	123	PF00069	Q9NS23	PF00130
LS	LS_random_PSG5	Q96GD4	123	PF00069	Q9NS23	PF16517
LS	LS_random_PSG5	Q96GD4	123	PF00069	Q9NW13	PF00076
LS	LS_random_PSG5	Q96GD4	123	PF00069	Q9UKI8	PF00069
LS	LS_random_PSG5	Q96GD4	123	PF00069	Q9ULT8	PF12796
LS	LS_random_PSG5	Q96GD4	123	PF00069	Q9ULW0	PF09041
LS	LS_random_PSG5	Q96GD4	123	PF00069	Q9UN30	PF00536
LS	LS_random_PSG5	Q96GD4	123	PF00069	Q9UN86	PF00076
LS	LS_random_PSG5	Q96GD4	123	PF00069	Q9UPN3	PF13499
LS	LS_random_PSG5	Q96GD4	123	PF00069	Q9UPU7	PF00169
LS	LS_random_PSG5	Q96GD4	123	PF00069	Q9UQB9	PF00069
LS	LS_random_PSG5	Q96GD4	123	PF00069	Q9UQR1	PF00096
LS	LS_random_PSG5	Q96GD4	123	PF00069	Q9Y279	PF07686
LS	LS_random_PSG5	Q96GD4	123	PF00069	Q9Y2G7	PF00096
LS	LS_random_PSG5	Q96GD4	123	PF00069	Q9Y2I6	PF13499
LS	LS_random_PSG5	Q96GD4	123	PF00069	Q9Y4C4	PF13855
LS	LS_random_PSG5	Q96GD4	147	PF00069	O14578	PF00069
LS	LS_random_PSG5	Q96GD4	147	PF00069	O14578	PF00169
LS	LS_random_PSG5	Q96GD4	147	PF00069	O14578	PF00433
LS	LS_random_PSG5	Q96GD4	147	PF00069	O14950	PF13499
LS	LS_random_PSG5	Q96GD4	147	PF00069	O14965	PF00069
LS	LS_random_PSG5	Q96GD4	147	PF00069	O14974	PF12796
LS	LS_random_PSG5	Q96GD4	147	PF00069	O15392	PF00653
LS	LS_random_PSG5	Q96GD4	147	PF00069	O43390	PF00076
LS	LS_random_PSG5	Q96GD4	147	PF00069	O43813	PF05147
LS	LS_random_PSG5	Q96GD4	147	PF00069	O60260	PF00240
LS	LS_random_PSG5	Q96GD4	147	PF00069	O60506	PF00076
LS	LS_random_PSG5	Q96GD4	147	PF00069	O60884	PF00226
LS	LS_random_PSG5	Q96GD4	147	PF00069	O75165	PF00226
LS	LS_random_PSG5	Q96GD4	147	PF00069	O75179	PF00023
LS	LS_random_PSG5	Q96GD4	147	PF00069	O75179	PF12796
LS	LS_random_PSG5	Q96GD4	147	PF00069	O75179	PF13637
LS	LS_random_PSG5	Q96GD4	147	PF00069	O75688	PF00481
LS	LS_random_PSG5	Q96GD4	147	PF00069	O95835	PF00069
LS	LS_random_PSG5	Q96GD4	147	PF00069	O95835	PF00433
LS	LS_random_PSG5	Q96GD4	147	PF00069	O95835	PF00627
LS	LS_random_PSG5	Q96GD4	147	PF00069	P01111	PF00071
LS	LS_random_PSG5	Q96GD4	147	PF00069	P01116	PF00071
LS	LS_random_PSG5	Q96GD4	147	PF00069	P02585	PF13499
LS	LS_random_PSG5	Q96GD4	147	PF00069	P04049	PF00130
LS	LS_random_PSG5	Q96GD4	147	PF00069	P04049	PF07714
LS	LS_random_PSG5	Q96GD4	147	PF00069	P06239	PF07714
LS	LS_random_PSG5	Q96GD4	147	PF00069	P06493	PF00069
LS	LS_random_PSG5	Q96GD4	147	PF00069	P07900	PF00183
LS	LS_random_PSG5	Q96GD4	147	PF00069	P08238	PF00183
LS	LS_random_PSG5	Q96GD4	147	PF00069	P09651	PF00076
LS	LS_random_PSG5	Q96GD4	147	PF00069	P0CG39	PF00022
LS	LS_random_PSG5	Q96GD4	147	PF00069	P0CG39	PF12796
LS	LS_random_PSG5	Q96GD4	147	PF00069	P0CG47	PF00240
LS	LS_random_PSG5	Q96GD4	147	PF00069	P0CG48	PF00240
LS	LS_random_PSG5	Q96GD4	147	PF00069	P11940	PF00076
LS	LS_random_PSG5	Q96GD4	147	PF00069	P14625	PF00183
LS	LS_random_PSG5	Q96GD4	147	PF00069	P19838	PF12796
LS	LS_random_PSG5	Q96GD4	147	PF00069	P22626	PF00076
LS	LS_random_PSG5	Q96GD4	147	PF00069	P24844	PF13499
LS	LS_random_PSG5	Q96GD4	147	PF00069	P25100	PF00001
LS	LS_random_PSG5	Q96GD4	147	PF00069	P30153	PF22956
LS	LS_random_PSG5	Q96GD4	147	PF00069	P30304	PF00581
LS	LS_random_PSG5	Q96GD4	147	PF00069	P31749	PF00069
LS	LS_random_PSG5	Q96GD4	147	PF00069	P31749	PF00169
LS	LS_random_PSG5	Q96GD4	147	PF00069	P31749	PF00433
LS	LS_random_PSG5	Q96GD4	147	PF00069	P33981	PF00069
LS	LS_random_PSG5	Q96GD4	147	PF00069	P38159	PF00076
LS	LS_random_PSG5	Q96GD4	147	PF00069	P41002	PF00134
LS	LS_random_PSG5	Q96GD4	147	PF00069	P41002	PF02984
LS	LS_random_PSG5	Q96GD4	147	PF00069	P42685	PF07714
LS	LS_random_PSG5	Q96GD4	147	PF00069	P46013	PF00498
LS	LS_random_PSG5	Q96GD4	147	PF00069	P46060	PF13516
LS	LS_random_PSG5	Q96GD4	147	PF00069	P49711	PF00096
LS	LS_random_PSG5	Q96GD4	147	PF00069	P52272	PF00076
LS	LS_random_PSG5	Q96GD4	147	PF00069	P53350	PF00069
LS	LS_random_PSG5	Q96GD4	147	PF00069	P54296	PF00041
LS	LS_random_PSG5	Q96GD4	147	PF00069	P54296	PF07679
LS	LS_random_PSG5	Q96GD4	147	PF00069	P59047	PF05729
LS	LS_random_PSG5	Q96GD4	147	PF00069	P59047	PF13516
LS	LS_random_PSG5	Q96GD4	147	PF00069	P59047	PF17776
LS	LS_random_PSG5	Q96GD4	147	PF00069	P61586	PF00071
LS	LS_random_PSG5	Q96GD4	147	PF00069	P68032	PF00022
LS	LS_random_PSG5	Q96GD4	147	PF00069	P84103	PF00076
LS	LS_random_PSG5	Q96GD4	147	PF00069	Q00587	PF00786
LS	LS_random_PSG5	Q96GD4	147	PF00069	Q05193	PF00169
LS	LS_random_PSG5	Q96GD4	147	PF00069	Q06828	PF13516
LS	LS_random_PSG5	Q96GD4	147	PF00069	Q06828	PF13855
LS	LS_random_PSG5	Q96GD4	147	PF00069	Q08881	PF00169
LS	LS_random_PSG5	Q96GD4	147	PF00069	Q08881	PF07714
LS	LS_random_PSG5	Q96GD4	147	PF00069	Q09FC8	PF00096
LS	LS_random_PSG5	Q96GD4	147	PF00069	Q12851	PF00069
LS	LS_random_PSG5	Q96GD4	147	PF00069	Q12931	PF00183
LS	LS_random_PSG5	Q96GD4	147	PF00069	Q13043	PF00069
LS	LS_random_PSG5	Q96GD4	147	PF00069	Q13043	PF11629
LS	LS_random_PSG5	Q96GD4	147	PF00069	Q13045	PF13855
LS	LS_random_PSG5	Q96GD4	147	PF00069	Q13136	PF00536
LS	LS_random_PSG5	Q96GD4	147	PF00069	Q13188	PF00069
LS	LS_random_PSG5	Q96GD4	147	PF00069	Q13188	PF11629
LS	LS_random_PSG5	Q96GD4	147	PF00069	Q13283	PF00076
LS	LS_random_PSG5	Q96GD4	147	PF00069	Q13310	PF00076
LS	LS_random_PSG5	Q96GD4	147	PF00069	Q13451	PF00254
LS	LS_random_PSG5	Q96GD4	147	PF00069	Q13501	PF00564
LS	LS_random_PSG5	Q96GD4	147	PF00069	Q13641	PF13855
LS	LS_random_PSG5	Q96GD4	147	PF00069	Q13895	PF05291
LS	LS_random_PSG5	Q96GD4	147	PF00069	Q14257	PF13499
LS	LS_random_PSG5	Q96GD4	147	PF00069	Q14676	PF00498
LS	LS_random_PSG5	Q96GD4	147	PF00069	Q15020	PF00076
LS	LS_random_PSG5	Q96GD4	147	PF00069	Q15058	PF00498
LS	LS_random_PSG5	Q96GD4	147	PF00069	Q15427	PF00076
LS	LS_random_PSG5	Q96GD4	147	PF00069	Q15717	PF00076
LS	LS_random_PSG5	Q96GD4	147	PF00069	Q16531	PF03178
LS	LS_random_PSG5	Q96GD4	147	PF00069	Q16531	PF10433
LS	LS_random_PSG5	Q96GD4	147	PF00069	Q16543	PF03234
LS	LS_random_PSG5	Q96GD4	147	PF00069	Q16543	PF08565
LS	LS_random_PSG5	Q96GD4	147	PF00069	Q16629	PF00076
LS	LS_random_PSG5	Q96GD4	147	PF00069	Q16659	PF00069
LS	LS_random_PSG5	Q96GD4	147	PF00069	Q16671	PF00069
LS	LS_random_PSG5	Q96GD4	147	PF00069	Q16828	PF00581
LS	LS_random_PSG5	Q96GD4	147	PF00069	Q16828	PF00782
LS	LS_random_PSG5	Q96GD4	147	PF00069	Q4VXU2	PF00076
LS	LS_random_PSG5	Q96GD4	147	PF00069	Q58FG0	PF00183
LS	LS_random_PSG5	Q96GD4	147	PF00069	Q5S007	PF00069
LS	LS_random_PSG5	Q96GD4	147	PF00069	Q5S007	PF13855
LS	LS_random_PSG5	Q96GD4	147	PF00069	Q5S007	PF16095
LS	LS_random_PSG5	Q96GD4	147	PF00069	Q5SW79	PF00498
LS	LS_random_PSG5	Q96GD4	147	PF00069	Q6IQ22	PF00071
LS	LS_random_PSG5	Q96GD4	147	PF00069	Q6ZMW2	PF00096
LS	LS_random_PSG5	Q96GD4	147	PF00069	Q6ZTA4	PF00041
LS	LS_random_PSG5	Q96GD4	147	PF00069	Q7KZI7	PF00069
LS	LS_random_PSG5	Q96GD4	147	PF00069	Q7KZI7	PF00627
LS	LS_random_PSG5	Q96GD4	147	PF00069	Q7KZI7	PF02149
LS	LS_random_PSG5	Q96GD4	147	PF00069	Q8IXB1	PF00226
LS	LS_random_PSG5	Q96GD4	147	PF00069	Q8IXT5	PF00076
LS	LS_random_PSG5	Q96GD4	147	PF00069	Q8IY67	PF00076
LS	LS_random_PSG5	Q96GD4	147	PF00069	Q8IY84	PF00069
LS	LS_random_PSG5	Q96GD4	147	PF00069	Q8N680	PF00096
LS	LS_random_PSG5	Q96GD4	147	PF00069	Q8TCS8	PF00575
LS	LS_random_PSG5	Q96GD4	147	PF00069	Q8TD55	PF00169
LS	LS_random_PSG5	Q96GD4	147	PF00069	Q8WTR2	PF00782
LS	LS_random_PSG5	Q96GD4	147	PF00069	Q8WUF5	PF12796
LS	LS_random_PSG5	Q96GD4	147	PF00069	Q92734	PF00564
LS	LS_random_PSG5	Q96GD4	147	PF00069	Q93100	PF00723
LS	LS_random_PSG5	Q96GD4	147	PF00069	Q96D15	PF13499
LS	LS_random_PSG5	Q96GD4	147	PF00069	Q96DU9	PF00076
LS	LS_random_PSG5	Q96GD4	147	PF00069	Q96GD4	PF00069
LS	LS_random_PSG5	Q96GD4	147	PF00069	Q96PK6	PF00076
LS	LS_random_PSG5	Q96GD4	147	PF00069	Q96RT1	PF13855
LS	LS_random_PSG5	Q96GD4	147	PF00069	Q99728	PF12796
LS	LS_random_PSG5	Q96GD4	147	PF00069	Q99828	PF13499
LS	LS_random_PSG5	Q96GD4	147	PF00069	Q99986	PF00069
LS	LS_random_PSG5	Q96GD4	147	PF00069	Q9H078	PF12796
LS	LS_random_PSG5	Q96GD4	147	PF00069	Q9H0H5	PF00130
LS	LS_random_PSG5	Q96GD4	147	PF00069	Q9H361	PF00076
LS	LS_random_PSG5	Q96GD4	147	PF00069	Q9H4A3	PF00069
LS	LS_random_PSG5	Q96GD4	147	PF00069	Q9H4A3	PF12202
LS	LS_random_PSG5	Q96GD4	147	PF00069	Q9H4M7	PF00169
LS	LS_random_PSG5	Q96GD4	147	PF00069	Q9H568	PF00022
LS	LS_random_PSG5	Q96GD4	147	PF00069	Q9H8Y5	PF00023
LS	LS_random_PSG5	Q96GD4	147	PF00069	Q9H9D4	PF00096
LS	LS_random_PSG5	Q96GD4	147	PF00069	Q9HAU0	PF00169
LS	LS_random_PSG5	Q96GD4	147	PF00069	Q9NQS7	PF03941
LS	LS_random_PSG5	Q96GD4	147	PF00069	Q9NQW6	PF00169
LS	LS_random_PSG5	Q96GD4	147	PF00069	Q9NRM7	PF00069
LS	LS_random_PSG5	Q96GD4	147	PF00069	Q9NRM7	PF00433
LS	LS_random_PSG5	Q96GD4	147	PF00069	Q9NRR3	PF00786
LS	LS_random_PSG5	Q96GD4	147	PF00069	Q9NS23	PF00130
LS	LS_random_PSG5	Q96GD4	147	PF00069	Q9NS23	PF16517
LS	LS_random_PSG5	Q96GD4	147	PF00069	Q9NW13	PF00076
LS	LS_random_PSG5	Q96GD4	147	PF00069	Q9UKI8	PF00069
LS	LS_random_PSG5	Q96GD4	147	PF00069	Q9ULT8	PF12796
LS	LS_random_PSG5	Q96GD4	147	PF00069	Q9ULW0	PF09041
LS	LS_random_PSG5	Q96GD4	147	PF00069	Q9UN30	PF00536
LS	LS_random_PSG5	Q96GD4	147	PF00069	Q9UN86	PF00076
LS	LS_random_PSG5	Q96GD4	147	PF00069	Q9UPN3	PF13499
LS	LS_random_PSG5	Q96GD4	147	PF00069	Q9UPU7	PF00169
LS	LS_random_PSG5	Q96GD4	147	PF00069	Q9UQB9	PF00069
LS	LS_random_PSG5	Q96GD4	147	PF00069	Q9UQR1	PF00096
LS	LS_random_PSG5	Q96GD4	147	PF00069	Q9Y279	PF07686
LS	LS_random_PSG5	Q96GD4	147	PF00069	Q9Y2G7	PF00096
LS	LS_random_PSG5	Q96GD4	147	PF00069	Q9Y2I6	PF13499
LS	LS_random_PSG5	Q96GD4	147	PF00069	Q9Y4C4	PF13855
LS	LS_random_PSG5	Q96GD4	211	PF00069	O14578	PF00069
LS	LS_random_PSG5	Q96GD4	211	PF00069	O14578	PF00169
LS	LS_random_PSG5	Q96GD4	211	PF00069	O14578	PF00433
LS	LS_random_PSG5	Q96GD4	211	PF00069	O14950	PF13499
LS	LS_random_PSG5	Q96GD4	211	PF00069	O14965	PF00069
LS	LS_random_PSG5	Q96GD4	211	PF00069	O14974	PF12796
LS	LS_random_PSG5	Q96GD4	211	PF00069	O15392	PF00653
LS	LS_random_PSG5	Q96GD4	211	PF00069	O43390	PF00076
LS	LS_random_PSG5	Q96GD4	211	PF00069	O43813	PF05147
LS	LS_random_PSG5	Q96GD4	211	PF00069	O60260	PF00240
LS	LS_random_PSG5	Q96GD4	211	PF00069	O60506	PF00076
LS	LS_random_PSG5	Q96GD4	211	PF00069	O60884	PF00226
LS	LS_random_PSG5	Q96GD4	211	PF00069	O75165	PF00226
LS	LS_random_PSG5	Q96GD4	211	PF00069	O75179	PF00023
LS	LS_random_PSG5	Q96GD4	211	PF00069	O75179	PF12796
LS	LS_random_PSG5	Q96GD4	211	PF00069	O75179	PF13637
LS	LS_random_PSG5	Q96GD4	211	PF00069	O75688	PF00481
LS	LS_random_PSG5	Q96GD4	211	PF00069	O95835	PF00069
LS	LS_random_PSG5	Q96GD4	211	PF00069	O95835	PF00433
LS	LS_random_PSG5	Q96GD4	211	PF00069	O95835	PF00627
LS	LS_random_PSG5	Q96GD4	211	PF00069	P01111	PF00071
LS	LS_random_PSG5	Q96GD4	211	PF00069	P01116	PF00071
LS	LS_random_PSG5	Q96GD4	211	PF00069	P02585	PF13499
LS	LS_random_PSG5	Q96GD4	211	PF00069	P04049	PF00130
LS	LS_random_PSG5	Q96GD4	211	PF00069	P04049	PF07714
LS	LS_random_PSG5	Q96GD4	211	PF00069	P06239	PF07714
LS	LS_random_PSG5	Q96GD4	211	PF00069	P06493	PF00069
LS	LS_random_PSG5	Q96GD4	211	PF00069	P07900	PF00183
LS	LS_random_PSG5	Q96GD4	211	PF00069	P08238	PF00183
LS	LS_random_PSG5	Q96GD4	211	PF00069	P09651	PF00076
LS	LS_random_PSG5	Q96GD4	211	PF00069	P0CG39	PF00022
LS	LS_random_PSG5	Q96GD4	211	PF00069	P0CG39	PF12796
LS	LS_random_PSG5	Q96GD4	211	PF00069	P0CG47	PF00240
LS	LS_random_PSG5	Q96GD4	211	PF00069	P0CG48	PF00240
LS	LS_random_PSG5	Q96GD4	211	PF00069	P11940	PF00076
LS	LS_random_PSG5	Q96GD4	211	PF00069	P14625	PF00183
LS	LS_random_PSG5	Q96GD4	211	PF00069	P19838	PF12796
LS	LS_random_PSG5	Q96GD4	211	PF00069	P22626	PF00076
LS	LS_random_PSG5	Q96GD4	211	PF00069	P24844	PF13499
LS	LS_random_PSG5	Q96GD4	211	PF00069	P25100	PF00001
LS	LS_random_PSG5	Q96GD4	211	PF00069	P30153	PF22956
LS	LS_random_PSG5	Q96GD4	211	PF00069	P30304	PF00581
LS	LS_random_PSG5	Q96GD4	211	PF00069	P31749	PF00069
LS	LS_random_PSG5	Q96GD4	211	PF00069	P31749	PF00169
LS	LS_random_PSG5	Q96GD4	211	PF00069	P31749	PF00433
LS	LS_random_PSG5	Q96GD4	211	PF00069	P33981	PF00069
LS	LS_random_PSG5	Q96GD4	211	PF00069	P38159	PF00076
LS	LS_random_PSG5	Q96GD4	211	PF00069	P41002	PF00134
LS	LS_random_PSG5	Q96GD4	211	PF00069	P41002	PF02984
LS	LS_random_PSG5	Q96GD4	211	PF00069	P42685	PF07714
LS	LS_random_PSG5	Q96GD4	211	PF00069	P46013	PF00498
LS	LS_random_PSG5	Q96GD4	211	PF00069	P46060	PF13516
LS	LS_random_PSG5	Q96GD4	211	PF00069	P49711	PF00096
LS	LS_random_PSG5	Q96GD4	211	PF00069	P52272	PF00076
LS	LS_random_PSG5	Q96GD4	211	PF00069	P53350	PF00069
LS	LS_random_PSG5	Q96GD4	211	PF00069	P54296	PF00041
LS	LS_random_PSG5	Q96GD4	211	PF00069	P54296	PF07679
LS	LS_random_PSG5	Q96GD4	211	PF00069	P59047	PF05729
LS	LS_random_PSG5	Q96GD4	211	PF00069	P59047	PF13516
LS	LS_random_PSG5	Q96GD4	211	PF00069	P59047	PF17776
LS	LS_random_PSG5	Q96GD4	211	PF00069	P61586	PF00071
LS	LS_random_PSG5	Q96GD4	211	PF00069	P68032	PF00022
LS	LS_random_PSG5	Q96GD4	211	PF00069	P84103	PF00076
LS	LS_random_PSG5	Q96GD4	211	PF00069	Q00587	PF00786
LS	LS_random_PSG5	Q96GD4	211	PF00069	Q05193	PF00169
LS	LS_random_PSG5	Q96GD4	211	PF00069	Q06828	PF13516
LS	LS_random_PSG5	Q96GD4	211	PF00069	Q06828	PF13855
LS	LS_random_PSG5	Q96GD4	211	PF00069	Q08881	PF00169
LS	LS_random_PSG5	Q96GD4	211	PF00069	Q08881	PF07714
LS	LS_random_PSG5	Q96GD4	211	PF00069	Q09FC8	PF00096
LS	LS_random_PSG5	Q96GD4	211	PF00069	Q12851	PF00069
LS	LS_random_PSG5	Q96GD4	211	PF00069	Q12931	PF00183
LS	LS_random_PSG5	Q96GD4	211	PF00069	Q13043	PF00069
LS	LS_random_PSG5	Q96GD4	211	PF00069	Q13043	PF11629
LS	LS_random_PSG5	Q96GD4	211	PF00069	Q13045	PF13855
LS	LS_random_PSG5	Q96GD4	211	PF00069	Q13136	PF00536
LS	LS_random_PSG5	Q96GD4	211	PF00069	Q13188	PF00069
LS	LS_random_PSG5	Q96GD4	211	PF00069	Q13188	PF11629
LS	LS_random_PSG5	Q96GD4	211	PF00069	Q13283	PF00076
LS	LS_random_PSG5	Q96GD4	211	PF00069	Q13310	PF00076
LS	LS_random_PSG5	Q96GD4	211	PF00069	Q13451	PF00254
LS	LS_random_PSG5	Q96GD4	211	PF00069	Q13501	PF00564
LS	LS_random_PSG5	Q96GD4	211	PF00069	Q13641	PF13855
LS	LS_random_PSG5	Q96GD4	211	PF00069	Q13895	PF05291
LS	LS_random_PSG5	Q96GD4	211	PF00069	Q14257	PF13499
LS	LS_random_PSG5	Q96GD4	211	PF00069	Q14676	PF00498
LS	LS_random_PSG5	Q96GD4	211	PF00069	Q15020	PF00076
LS	LS_random_PSG5	Q96GD4	211	PF00069	Q15058	PF00498
LS	LS_random_PSG5	Q96GD4	211	PF00069	Q15427	PF00076
LS	LS_random_PSG5	Q96GD4	211	PF00069	Q15717	PF00076
LS	LS_random_PSG5	Q96GD4	211	PF00069	Q16531	PF03178
LS	LS_random_PSG5	Q96GD4	211	PF00069	Q16531	PF10433
LS	LS_random_PSG5	Q96GD4	211	PF00069	Q16543	PF03234
LS	LS_random_PSG5	Q96GD4	211	PF00069	Q16543	PF08565
LS	LS_random_PSG5	Q96GD4	211	PF00069	Q16629	PF00076
LS	LS_random_PSG5	Q96GD4	211	PF00069	Q16659	PF00069
LS	LS_random_PSG5	Q96GD4	211	PF00069	Q16671	PF00069
LS	LS_random_PSG5	Q96GD4	211	PF00069	Q16828	PF00581
LS	LS_random_PSG5	Q96GD4	211	PF00069	Q16828	PF00782
LS	LS_random_PSG5	Q96GD4	211	PF00069	Q4VXU2	PF00076
LS	LS_random_PSG5	Q96GD4	211	PF00069	Q58FG0	PF00183
LS	LS_random_PSG5	Q96GD4	211	PF00069	Q5S007	PF00069
LS	LS_random_PSG5	Q96GD4	211	PF00069	Q5S007	PF13855
LS	LS_random_PSG5	Q96GD4	211	PF00069	Q5S007	PF16095
LS	LS_random_PSG5	Q96GD4	211	PF00069	Q5SW79	PF00498
LS	LS_random_PSG5	Q96GD4	211	PF00069	Q6IQ22	PF00071
LS	LS_random_PSG5	Q96GD4	211	PF00069	Q6ZMW2	PF00096
LS	LS_random_PSG5	Q96GD4	211	PF00069	Q6ZTA4	PF00041
LS	LS_random_PSG5	Q96GD4	211	PF00069	Q7KZI7	PF00069
LS	LS_random_PSG5	Q96GD4	211	PF00069	Q7KZI7	PF00627
LS	LS_random_PSG5	Q96GD4	211	PF00069	Q7KZI7	PF02149
LS	LS_random_PSG5	Q96GD4	211	PF00069	Q8IXB1	PF00226
LS	LS_random_PSG5	Q96GD4	211	PF00069	Q8IXT5	PF00076
LS	LS_random_PSG5	Q96GD4	211	PF00069	Q8IY67	PF00076
LS	LS_random_PSG5	Q96GD4	211	PF00069	Q8IY84	PF00069
LS	LS_random_PSG5	Q96GD4	211	PF00069	Q8N680	PF00096
LS	LS_random_PSG5	Q96GD4	211	PF00069	Q8TCS8	PF00575
LS	LS_random_PSG5	Q96GD4	211	PF00069	Q8TD55	PF00169
LS	LS_random_PSG5	Q96GD4	211	PF00069	Q8WTR2	PF00782
LS	LS_random_PSG5	Q96GD4	211	PF00069	Q8WUF5	PF12796
LS	LS_random_PSG5	Q96GD4	211	PF00069	Q92734	PF00564
LS	LS_random_PSG5	Q96GD4	211	PF00069	Q93100	PF00723
LS	LS_random_PSG5	Q96GD4	211	PF00069	Q96D15	PF13499
LS	LS_random_PSG5	Q96GD4	211	PF00069	Q96DU9	PF00076
LS	LS_random_PSG5	Q96GD4	211	PF00069	Q96GD4	PF00069
LS	LS_random_PSG5	Q96GD4	211	PF00069	Q96PK6	PF00076
LS	LS_random_PSG5	Q96GD4	211	PF00069	Q96RT1	PF13855
LS	LS_random_PSG5	Q96GD4	211	PF00069	Q99728	PF12796
LS	LS_random_PSG5	Q96GD4	211	PF00069	Q99828	PF13499
LS	LS_random_PSG5	Q96GD4	211	PF00069	Q99986	PF00069
LS	LS_random_PSG5	Q96GD4	211	PF00069	Q9H078	PF12796
LS	LS_random_PSG5	Q96GD4	211	PF00069	Q9H0H5	PF00130
LS	LS_random_PSG5	Q96GD4	211	PF00069	Q9H361	PF00076
LS	LS_random_PSG5	Q96GD4	211	PF00069	Q9H4A3	PF00069
LS	LS_random_PSG5	Q96GD4	211	PF00069	Q9H4A3	PF12202
LS	LS_random_PSG5	Q96GD4	211	PF00069	Q9H4M7	PF00169
LS	LS_random_PSG5	Q96GD4	211	PF00069	Q9H568	PF00022
LS	LS_random_PSG5	Q96GD4	211	PF00069	Q9H8Y5	PF00023
LS	LS_random_PSG5	Q96GD4	211	PF00069	Q9H9D4	PF00096
LS	LS_random_PSG5	Q96GD4	211	PF00069	Q9HAU0	PF00169
LS	LS_random_PSG5	Q96GD4	211	PF00069	Q9NQS7	PF03941
LS	LS_random_PSG5	Q96GD4	211	PF00069	Q9NQW6	PF00169
LS	LS_random_PSG5	Q96GD4	211	PF00069	Q9NRM7	PF00069
LS	LS_random_PSG5	Q96GD4	211	PF00069	Q9NRM7	PF00433
LS	LS_random_PSG5	Q96GD4	211	PF00069	Q9NRR3	PF00786
LS	LS_random_PSG5	Q96GD4	211	PF00069	Q9NS23	PF00130
LS	LS_random_PSG5	Q96GD4	211	PF00069	Q9NS23	PF16517
LS	LS_random_PSG5	Q96GD4	211	PF00069	Q9NW13	PF00076
LS	LS_random_PSG5	Q96GD4	211	PF00069	Q9UKI8	PF00069
LS	LS_random_PSG5	Q96GD4	211	PF00069	Q9ULT8	PF12796
LS	LS_random_PSG5	Q96GD4	211	PF00069	Q9ULW0	PF09041
LS	LS_random_PSG5	Q96GD4	211	PF00069	Q9UN30	PF00536
LS	LS_random_PSG5	Q96GD4	211	PF00069	Q9UN86	PF00076
LS	LS_random_PSG5	Q96GD4	211	PF00069	Q9UPN3	PF13499
LS	LS_random_PSG5	Q96GD4	211	PF00069	Q9UPU7	PF00169
LS	LS_random_PSG5	Q96GD4	211	PF00069	Q9UQB9	PF00069
LS	LS_random_PSG5	Q96GD4	211	PF00069	Q9UQR1	PF00096
LS	LS_random_PSG5	Q96GD4	211	PF00069	Q9Y279	PF07686
LS	LS_random_PSG5	Q96GD4	211	PF00069	Q9Y2G7	PF00096
LS	LS_random_PSG5	Q96GD4	211	PF00069	Q9Y2I6	PF13499
LS	LS_random_PSG5	Q96GD4	211	PF00069	Q9Y4C4	PF13855
LS	LS_random_PSG5	Q96GD4	259	PF00069	O14578	PF00069
LS	LS_random_PSG5	Q96GD4	259	PF00069	O14578	PF00169
LS	LS_random_PSG5	Q96GD4	259	PF00069	O14578	PF00433
LS	LS_random_PSG5	Q96GD4	259	PF00069	O14950	PF13499
LS	LS_random_PSG5	Q96GD4	259	PF00069	O14965	PF00069
LS	LS_random_PSG5	Q96GD4	259	PF00069	O14974	PF12796
LS	LS_random_PSG5	Q96GD4	259	PF00069	O15392	PF00653
LS	LS_random_PSG5	Q96GD4	259	PF00069	O43390	PF00076
LS	LS_random_PSG5	Q96GD4	259	PF00069	O43813	PF05147
LS	LS_random_PSG5	Q96GD4	259	PF00069	O60260	PF00240
LS	LS_random_PSG5	Q96GD4	259	PF00069	O60506	PF00076
LS	LS_random_PSG5	Q96GD4	259	PF00069	O60884	PF00226
LS	LS_random_PSG5	Q96GD4	259	PF00069	O75165	PF00226
LS	LS_random_PSG5	Q96GD4	259	PF00069	O75179	PF00023
LS	LS_random_PSG5	Q96GD4	259	PF00069	O75179	PF12796
LS	LS_random_PSG5	Q96GD4	259	PF00069	O75179	PF13637
LS	LS_random_PSG5	Q96GD4	259	PF00069	O75688	PF00481
LS	LS_random_PSG5	Q96GD4	259	PF00069	O95835	PF00069
LS	LS_random_PSG5	Q96GD4	259	PF00069	O95835	PF00433
LS	LS_random_PSG5	Q96GD4	259	PF00069	O95835	PF00627
LS	LS_random_PSG5	Q96GD4	259	PF00069	P01111	PF00071
LS	LS_random_PSG5	Q96GD4	259	PF00069	P01116	PF00071
LS	LS_random_PSG5	Q96GD4	259	PF00069	P02585	PF13499
LS	LS_random_PSG5	Q96GD4	259	PF00069	P04049	PF00130
LS	LS_random_PSG5	Q96GD4	259	PF00069	P04049	PF07714
LS	LS_random_PSG5	Q96GD4	259	PF00069	P06239	PF07714
LS	LS_random_PSG5	Q96GD4	259	PF00069	P06493	PF00069
LS	LS_random_PSG5	Q96GD4	259	PF00069	P07900	PF00183
LS	LS_random_PSG5	Q96GD4	259	PF00069	P08238	PF00183
LS	LS_random_PSG5	Q96GD4	259	PF00069	P09651	PF00076
LS	LS_random_PSG5	Q96GD4	259	PF00069	P0CG39	PF00022
LS	LS_random_PSG5	Q96GD4	259	PF00069	P0CG39	PF12796
LS	LS_random_PSG5	Q96GD4	259	PF00069	P0CG47	PF00240
LS	LS_random_PSG5	Q96GD4	259	PF00069	P0CG48	PF00240
LS	LS_random_PSG5	Q96GD4	259	PF00069	P11940	PF00076
LS	LS_random_PSG5	Q96GD4	259	PF00069	P14625	PF00183
LS	LS_random_PSG5	Q96GD4	259	PF00069	P19838	PF12796
LS	LS_random_PSG5	Q96GD4	259	PF00069	P22626	PF00076
LS	LS_random_PSG5	Q96GD4	259	PF00069	P24844	PF13499
LS	LS_random_PSG5	Q96GD4	259	PF00069	P25100	PF00001
LS	LS_random_PSG5	Q96GD4	259	PF00069	P30153	PF22956
LS	LS_random_PSG5	Q96GD4	259	PF00069	P30304	PF00581
LS	LS_random_PSG5	Q96GD4	259	PF00069	P31749	PF00069
LS	LS_random_PSG5	Q96GD4	259	PF00069	P31749	PF00169
LS	LS_random_PSG5	Q96GD4	259	PF00069	P31749	PF00433
LS	LS_random_PSG5	Q96GD4	259	PF00069	P33981	PF00069
LS	LS_random_PSG5	Q96GD4	259	PF00069	P38159	PF00076
LS	LS_random_PSG5	Q96GD4	259	PF00069	P41002	PF00134
LS	LS_random_PSG5	Q96GD4	259	PF00069	P41002	PF02984
LS	LS_random_PSG5	Q96GD4	259	PF00069	P42685	PF07714
LS	LS_random_PSG5	Q96GD4	259	PF00069	P46013	PF00498
LS	LS_random_PSG5	Q96GD4	259	PF00069	P46060	PF13516
LS	LS_random_PSG5	Q96GD4	259	PF00069	P49711	PF00096
LS	LS_random_PSG5	Q96GD4	259	PF00069	P52272	PF00076
LS	LS_random_PSG5	Q96GD4	259	PF00069	P53350	PF00069
LS	LS_random_PSG5	Q96GD4	259	PF00069	P54296	PF00041
LS	LS_random_PSG5	Q96GD4	259	PF00069	P54296	PF07679
LS	LS_random_PSG5	Q96GD4	259	PF00069	P59047	PF05729
LS	LS_random_PSG5	Q96GD4	259	PF00069	P59047	PF13516
LS	LS_random_PSG5	Q96GD4	259	PF00069	P59047	PF17776
LS	LS_random_PSG5	Q96GD4	259	PF00069	P61586	PF00071
LS	LS_random_PSG5	Q96GD4	259	PF00069	P68032	PF00022
LS	LS_random_PSG5	Q96GD4	259	PF00069	P84103	PF00076
LS	LS_random_PSG5	Q96GD4	259	PF00069	Q00587	PF00786
LS	LS_random_PSG5	Q96GD4	259	PF00069	Q05193	PF00169
LS	LS_random_PSG5	Q96GD4	259	PF00069	Q06828	PF13516
LS	LS_random_PSG5	Q96GD4	259	PF00069	Q06828	PF13855
LS	LS_random_PSG5	Q96GD4	259	PF00069	Q08881	PF00169
LS	LS_random_PSG5	Q96GD4	259	PF00069	Q08881	PF07714
LS	LS_random_PSG5	Q96GD4	259	PF00069	Q09FC8	PF00096
LS	LS_random_PSG5	Q96GD4	259	PF00069	Q12851	PF00069
LS	LS_random_PSG5	Q96GD4	259	PF00069	Q12931	PF00183
LS	LS_random_PSG5	Q96GD4	259	PF00069	Q13043	PF00069
LS	LS_random_PSG5	Q96GD4	259	PF00069	Q13043	PF11629
LS	LS_random_PSG5	Q96GD4	259	PF00069	Q13045	PF13855
LS	LS_random_PSG5	Q96GD4	259	PF00069	Q13136	PF00536
LS	LS_random_PSG5	Q96GD4	259	PF00069	Q13188	PF00069
LS	LS_random_PSG5	Q96GD4	259	PF00069	Q13188	PF11629
LS	LS_random_PSG5	Q96GD4	259	PF00069	Q13283	PF00076
LS	LS_random_PSG5	Q96GD4	259	PF00069	Q13310	PF00076
LS	LS_random_PSG5	Q96GD4	259	PF00069	Q13451	PF00254
LS	LS_random_PSG5	Q96GD4	259	PF00069	Q13501	PF00564
LS	LS_random_PSG5	Q96GD4	259	PF00069	Q13641	PF13855
LS	LS_random_PSG5	Q96GD4	259	PF00069	Q13895	PF05291
LS	LS_random_PSG5	Q96GD4	259	PF00069	Q14257	PF13499
LS	LS_random_PSG5	Q96GD4	259	PF00069	Q14676	PF00498
LS	LS_random_PSG5	Q96GD4	259	PF00069	Q15020	PF00076
LS	LS_random_PSG5	Q96GD4	259	PF00069	Q15058	PF00498
LS	LS_random_PSG5	Q96GD4	259	PF00069	Q15427	PF00076
LS	LS_random_PSG5	Q96GD4	259	PF00069	Q15717	PF00076
LS	LS_random_PSG5	Q96GD4	259	PF00069	Q16531	PF03178
LS	LS_random_PSG5	Q96GD4	259	PF00069	Q16531	PF10433
LS	LS_random_PSG5	Q96GD4	259	PF00069	Q16543	PF03234
LS	LS_random_PSG5	Q96GD4	259	PF00069	Q16543	PF08565
LS	LS_random_PSG5	Q96GD4	259	PF00069	Q16629	PF00076
LS	LS_random_PSG5	Q96GD4	259	PF00069	Q16659	PF00069
LS	LS_random_PSG5	Q96GD4	259	PF00069	Q16671	PF00069
LS	LS_random_PSG5	Q96GD4	259	PF00069	Q16828	PF00581
LS	LS_random_PSG5	Q96GD4	259	PF00069	Q16828	PF00782
LS	LS_random_PSG5	Q96GD4	259	PF00069	Q4VXU2	PF00076
LS	LS_random_PSG5	Q96GD4	259	PF00069	Q58FG0	PF00183
LS	LS_random_PSG5	Q96GD4	259	PF00069	Q5S007	PF00069
LS	LS_random_PSG5	Q96GD4	259	PF00069	Q5S007	PF13855
LS	LS_random_PSG5	Q96GD4	259	PF00069	Q5S007	PF16095
LS	LS_random_PSG5	Q96GD4	259	PF00069	Q5SW79	PF00498
LS	LS_random_PSG5	Q96GD4	259	PF00069	Q6IQ22	PF00071
LS	LS_random_PSG5	Q96GD4	259	PF00069	Q6ZMW2	PF00096
LS	LS_random_PSG5	Q96GD4	259	PF00069	Q6ZTA4	PF00041
LS	LS_random_PSG5	Q96GD4	259	PF00069	Q7KZI7	PF00069
LS	LS_random_PSG5	Q96GD4	259	PF00069	Q7KZI7	PF00627
LS	LS_random_PSG5	Q96GD4	259	PF00069	Q7KZI7	PF02149
LS	LS_random_PSG5	Q96GD4	259	PF00069	Q8IXB1	PF00226
LS	LS_random_PSG5	Q96GD4	259	PF00069	Q8IXT5	PF00076
LS	LS_random_PSG5	Q96GD4	259	PF00069	Q8IY67	PF00076
LS	LS_random_PSG5	Q96GD4	259	PF00069	Q8IY84	PF00069
LS	LS_random_PSG5	Q96GD4	259	PF00069	Q8N680	PF00096
LS	LS_random_PSG5	Q96GD4	259	PF00069	Q8TCS8	PF00575
LS	LS_random_PSG5	Q96GD4	259	PF00069	Q8TD55	PF00169
LS	LS_random_PSG5	Q96GD4	259	PF00069	Q8WTR2	PF00782
LS	LS_random_PSG5	Q96GD4	259	PF00069	Q8WUF5	PF12796
LS	LS_random_PSG5	Q96GD4	259	PF00069	Q92734	PF00564
LS	LS_random_PSG5	Q96GD4	259	PF00069	Q93100	PF00723
LS	LS_random_PSG5	Q96GD4	259	PF00069	Q96D15	PF13499
LS	LS_random_PSG5	Q96GD4	259	PF00069	Q96DU9	PF00076
LS	LS_random_PSG5	Q96GD4	259	PF00069	Q96GD4	PF00069
LS	LS_random_PSG5	Q96GD4	259	PF00069	Q96PK6	PF00076
LS	LS_random_PSG5	Q96GD4	259	PF00069	Q96RT1	PF13855
LS	LS_random_PSG5	Q96GD4	259	PF00069	Q99728	PF12796
LS	LS_random_PSG5	Q96GD4	259	PF00069	Q99828	PF13499
LS	LS_random_PSG5	Q96GD4	259	PF00069	Q99986	PF00069
LS	LS_random_PSG5	Q96GD4	259	PF00069	Q9H078	PF12796
LS	LS_random_PSG5	Q96GD4	259	PF00069	Q9H0H5	PF00130
LS	LS_random_PSG5	Q96GD4	259	PF00069	Q9H361	PF00076
LS	LS_random_PSG5	Q96GD4	259	PF00069	Q9H4A3	PF00069
LS	LS_random_PSG5	Q96GD4	259	PF00069	Q9H4A3	PF12202
LS	LS_random_PSG5	Q96GD4	259	PF00069	Q9H4M7	PF00169
LS	LS_random_PSG5	Q96GD4	259	PF00069	Q9H568	PF00022
LS	LS_random_PSG5	Q96GD4	259	PF00069	Q9H8Y5	PF00023
LS	LS_random_PSG5	Q96GD4	259	PF00069	Q9H9D4	PF00096
LS	LS_random_PSG5	Q96GD4	259	PF00069	Q9HAU0	PF00169
LS	LS_random_PSG5	Q96GD4	259	PF00069	Q9NQS7	PF03941
LS	LS_random_PSG5	Q96GD4	259	PF00069	Q9NQW6	PF00169
LS	LS_random_PSG5	Q96GD4	259	PF00069	Q9NRM7	PF00069
LS	LS_random_PSG5	Q96GD4	259	PF00069	Q9NRM7	PF00433
LS	LS_random_PSG5	Q96GD4	259	PF00069	Q9NRR3	PF00786
LS	LS_random_PSG5	Q96GD4	259	PF00069	Q9NS23	PF00130
LS	LS_random_PSG5	Q96GD4	259	PF00069	Q9NS23	PF16517
LS	LS_random_PSG5	Q96GD4	259	PF00069	Q9NW13	PF00076
LS	LS_random_PSG5	Q96GD4	259	PF00069	Q9UKI8	PF00069
LS	LS_random_PSG5	Q96GD4	259	PF00069	Q9ULT8	PF12796
LS	LS_random_PSG5	Q96GD4	259	PF00069	Q9ULW0	PF09041
LS	LS_random_PSG5	Q96GD4	259	PF00069	Q9UN30	PF00536
LS	LS_random_PSG5	Q96GD4	259	PF00069	Q9UN86	PF00076
LS	LS_random_PSG5	Q96GD4	259	PF00069	Q9UPN3	PF13499
LS	LS_random_PSG5	Q96GD4	259	PF00069	Q9UPU7	PF00169
LS	LS_random_PSG5	Q96GD4	259	PF00069	Q9UQB9	PF00069
LS	LS_random_PSG5	Q96GD4	259	PF00069	Q9UQR1	PF00096
LS	LS_random_PSG5	Q96GD4	259	PF00069	Q9Y279	PF07686
LS	LS_random_PSG5	Q96GD4	259	PF00069	Q9Y2G7	PF00096
LS	LS_random_PSG5	Q96GD4	259	PF00069	Q9Y2I6	PF13499
LS	LS_random_PSG5	Q96GD4	259	PF00069	Q9Y4C4	PF13855
LS	LS_random_PSG5	Q96GD4	273	PF00069	O14578	PF00069
LS	LS_random_PSG5	Q96GD4	273	PF00069	O14578	PF00169
LS	LS_random_PSG5	Q96GD4	273	PF00069	O14578	PF00433
LS	LS_random_PSG5	Q96GD4	273	PF00069	O14950	PF13499
LS	LS_random_PSG5	Q96GD4	273	PF00069	O14965	PF00069
LS	LS_random_PSG5	Q96GD4	273	PF00069	O14974	PF12796
LS	LS_random_PSG5	Q96GD4	273	PF00069	O15392	PF00653
LS	LS_random_PSG5	Q96GD4	273	PF00069	O43390	PF00076
LS	LS_random_PSG5	Q96GD4	273	PF00069	O43813	PF05147
LS	LS_random_PSG5	Q96GD4	273	PF00069	O60260	PF00240
LS	LS_random_PSG5	Q96GD4	273	PF00069	O60506	PF00076
LS	LS_random_PSG5	Q96GD4	273	PF00069	O60884	PF00226
LS	LS_random_PSG5	Q96GD4	273	PF00069	O75165	PF00226
LS	LS_random_PSG5	Q96GD4	273	PF00069	O75179	PF00023
LS	LS_random_PSG5	Q96GD4	273	PF00069	O75179	PF12796
LS	LS_random_PSG5	Q96GD4	273	PF00069	O75179	PF13637
LS	LS_random_PSG5	Q96GD4	273	PF00069	O75688	PF00481
LS	LS_random_PSG5	Q96GD4	273	PF00069	O95835	PF00069
LS	LS_random_PSG5	Q96GD4	273	PF00069	O95835	PF00433
LS	LS_random_PSG5	Q96GD4	273	PF00069	O95835	PF00627
LS	LS_random_PSG5	Q96GD4	273	PF00069	P01111	PF00071
LS	LS_random_PSG5	Q96GD4	273	PF00069	P01116	PF00071
LS	LS_random_PSG5	Q96GD4	273	PF00069	P02585	PF13499
LS	LS_random_PSG5	Q96GD4	273	PF00069	P04049	PF00130
LS	LS_random_PSG5	Q96GD4	273	PF00069	P04049	PF07714
LS	LS_random_PSG5	Q96GD4	273	PF00069	P06239	PF07714
LS	LS_random_PSG5	Q96GD4	273	PF00069	P06493	PF00069
LS	LS_random_PSG5	Q96GD4	273	PF00069	P07900	PF00183
LS	LS_random_PSG5	Q96GD4	273	PF00069	P08238	PF00183
LS	LS_random_PSG5	Q96GD4	273	PF00069	P09651	PF00076
LS	LS_random_PSG5	Q96GD4	273	PF00069	P0CG39	PF00022
LS	LS_random_PSG5	Q96GD4	273	PF00069	P0CG39	PF12796
LS	LS_random_PSG5	Q96GD4	273	PF00069	P0CG47	PF00240
LS	LS_random_PSG5	Q96GD4	273	PF00069	P0CG48	PF00240
LS	LS_random_PSG5	Q96GD4	273	PF00069	P11940	PF00076
LS	LS_random_PSG5	Q96GD4	273	PF00069	P14625	PF00183
LS	LS_random_PSG5	Q96GD4	273	PF00069	P19838	PF12796
LS	LS_random_PSG5	Q96GD4	273	PF00069	P22626	PF00076
LS	LS_random_PSG5	Q96GD4	273	PF00069	P24844	PF13499
LS	LS_random_PSG5	Q96GD4	273	PF00069	P25100	PF00001
LS	LS_random_PSG5	Q96GD4	273	PF00069	P30153	PF22956
LS	LS_random_PSG5	Q96GD4	273	PF00069	P30304	PF00581
LS	LS_random_PSG5	Q96GD4	273	PF00069	P31749	PF00069
LS	LS_random_PSG5	Q96GD4	273	PF00069	P31749	PF00169
LS	LS_random_PSG5	Q96GD4	273	PF00069	P31749	PF00433
LS	LS_random_PSG5	Q96GD4	273	PF00069	P33981	PF00069
LS	LS_random_PSG5	Q96GD4	273	PF00069	P38159	PF00076
LS	LS_random_PSG5	Q96GD4	273	PF00069	P41002	PF00134
LS	LS_random_PSG5	Q96GD4	273	PF00069	P41002	PF02984
LS	LS_random_PSG5	Q96GD4	273	PF00069	P42685	PF07714
LS	LS_random_PSG5	Q96GD4	273	PF00069	P46013	PF00498
LS	LS_random_PSG5	Q96GD4	273	PF00069	P46060	PF13516
LS	LS_random_PSG5	Q96GD4	273	PF00069	P49711	PF00096
LS	LS_random_PSG5	Q96GD4	273	PF00069	P52272	PF00076
LS	LS_random_PSG5	Q96GD4	273	PF00069	P53350	PF00069
LS	LS_random_PSG5	Q96GD4	273	PF00069	P54296	PF00041
LS	LS_random_PSG5	Q96GD4	273	PF00069	P54296	PF07679
LS	LS_random_PSG5	Q96GD4	273	PF00069	P59047	PF05729
LS	LS_random_PSG5	Q96GD4	273	PF00069	P59047	PF13516
LS	LS_random_PSG5	Q96GD4	273	PF00069	P59047	PF17776
LS	LS_random_PSG5	Q96GD4	273	PF00069	P61586	PF00071
LS	LS_random_PSG5	Q96GD4	273	PF00069	P68032	PF00022
LS	LS_random_PSG5	Q96GD4	273	PF00069	P84103	PF00076
LS	LS_random_PSG5	Q96GD4	273	PF00069	Q00587	PF00786
LS	LS_random_PSG5	Q96GD4	273	PF00069	Q05193	PF00169
LS	LS_random_PSG5	Q96GD4	273	PF00069	Q06828	PF13516
LS	LS_random_PSG5	Q96GD4	273	PF00069	Q06828	PF13855
LS	LS_random_PSG5	Q96GD4	273	PF00069	Q08881	PF00169
LS	LS_random_PSG5	Q96GD4	273	PF00069	Q08881	PF07714
LS	LS_random_PSG5	Q96GD4	273	PF00069	Q09FC8	PF00096
LS	LS_random_PSG5	Q96GD4	273	PF00069	Q12851	PF00069
LS	LS_random_PSG5	Q96GD4	273	PF00069	Q12931	PF00183
LS	LS_random_PSG5	Q96GD4	273	PF00069	Q13043	PF00069
LS	LS_random_PSG5	Q96GD4	273	PF00069	Q13043	PF11629
LS	LS_random_PSG5	Q96GD4	273	PF00069	Q13045	PF13855
LS	LS_random_PSG5	Q96GD4	273	PF00069	Q13136	PF00536
LS	LS_random_PSG5	Q96GD4	273	PF00069	Q13188	PF00069
LS	LS_random_PSG5	Q96GD4	273	PF00069	Q13188	PF11629
LS	LS_random_PSG5	Q96GD4	273	PF00069	Q13283	PF00076
LS	LS_random_PSG5	Q96GD4	273	PF00069	Q13310	PF00076
LS	LS_random_PSG5	Q96GD4	273	PF00069	Q13451	PF00254
LS	LS_random_PSG5	Q96GD4	273	PF00069	Q13501	PF00564
LS	LS_random_PSG5	Q96GD4	273	PF00069	Q13641	PF13855
LS	LS_random_PSG5	Q96GD4	273	PF00069	Q13895	PF05291
LS	LS_random_PSG5	Q96GD4	273	PF00069	Q14257	PF13499
LS	LS_random_PSG5	Q96GD4	273	PF00069	Q14676	PF00498
LS	LS_random_PSG5	Q96GD4	273	PF00069	Q15020	PF00076
LS	LS_random_PSG5	Q96GD4	273	PF00069	Q15058	PF00498
LS	LS_random_PSG5	Q96GD4	273	PF00069	Q15427	PF00076
LS	LS_random_PSG5	Q96GD4	273	PF00069	Q15717	PF00076
LS	LS_random_PSG5	Q96GD4	273	PF00069	Q16531	PF03178
LS	LS_random_PSG5	Q96GD4	273	PF00069	Q16531	PF10433
LS	LS_random_PSG5	Q96GD4	273	PF00069	Q16543	PF03234
LS	LS_random_PSG5	Q96GD4	273	PF00069	Q16543	PF08565
LS	LS_random_PSG5	Q96GD4	273	PF00069	Q16629	PF00076
LS	LS_random_PSG5	Q96GD4	273	PF00069	Q16659	PF00069
LS	LS_random_PSG5	Q96GD4	273	PF00069	Q16671	PF00069
LS	LS_random_PSG5	Q96GD4	273	PF00069	Q16828	PF00581
LS	LS_random_PSG5	Q96GD4	273	PF00069	Q16828	PF00782
LS	LS_random_PSG5	Q96GD4	273	PF00069	Q4VXU2	PF00076
LS	LS_random_PSG5	Q96GD4	273	PF00069	Q58FG0	PF00183
LS	LS_random_PSG5	Q96GD4	273	PF00069	Q5S007	PF00069
LS	LS_random_PSG5	Q96GD4	273	PF00069	Q5S007	PF13855
LS	LS_random_PSG5	Q96GD4	273	PF00069	Q5S007	PF16095
LS	LS_random_PSG5	Q96GD4	273	PF00069	Q5SW79	PF00498
LS	LS_random_PSG5	Q96GD4	273	PF00069	Q6IQ22	PF00071
LS	LS_random_PSG5	Q96GD4	273	PF00069	Q6ZMW2	PF00096
LS	LS_random_PSG5	Q96GD4	273	PF00069	Q6ZTA4	PF00041
LS	LS_random_PSG5	Q96GD4	273	PF00069	Q7KZI7	PF00069
LS	LS_random_PSG5	Q96GD4	273	PF00069	Q7KZI7	PF00627
LS	LS_random_PSG5	Q96GD4	273	PF00069	Q7KZI7	PF02149
LS	LS_random_PSG5	Q96GD4	273	PF00069	Q8IXB1	PF00226
LS	LS_random_PSG5	Q96GD4	273	PF00069	Q8IXT5	PF00076
LS	LS_random_PSG5	Q96GD4	273	PF00069	Q8IY67	PF00076
LS	LS_random_PSG5	Q96GD4	273	PF00069	Q8IY84	PF00069
LS	LS_random_PSG5	Q96GD4	273	PF00069	Q8N680	PF00096
LS	LS_random_PSG5	Q96GD4	273	PF00069	Q8TCS8	PF00575
LS	LS_random_PSG5	Q96GD4	273	PF00069	Q8TD55	PF00169
LS	LS_random_PSG5	Q96GD4	273	PF00069	Q8WTR2	PF00782
LS	LS_random_PSG5	Q96GD4	273	PF00069	Q8WUF5	PF12796
LS	LS_random_PSG5	Q96GD4	273	PF00069	Q92734	PF00564
LS	LS_random_PSG5	Q96GD4	273	PF00069	Q93100	PF00723
LS	LS_random_PSG5	Q96GD4	273	PF00069	Q96D15	PF13499
LS	LS_random_PSG5	Q96GD4	273	PF00069	Q96DU9	PF00076
LS	LS_random_PSG5	Q96GD4	273	PF00069	Q96GD4	PF00069
LS	LS_random_PSG5	Q96GD4	273	PF00069	Q96PK6	PF00076
LS	LS_random_PSG5	Q96GD4	273	PF00069	Q96RT1	PF13855
LS	LS_random_PSG5	Q96GD4	273	PF00069	Q99728	PF12796
LS	LS_random_PSG5	Q96GD4	273	PF00069	Q99828	PF13499
LS	LS_random_PSG5	Q96GD4	273	PF00069	Q99986	PF00069
LS	LS_random_PSG5	Q96GD4	273	PF00069	Q9H078	PF12796
LS	LS_random_PSG5	Q96GD4	273	PF00069	Q9H0H5	PF00130
LS	LS_random_PSG5	Q96GD4	273	PF00069	Q9H361	PF00076
LS	LS_random_PSG5	Q96GD4	273	PF00069	Q9H4A3	PF00069
LS	LS_random_PSG5	Q96GD4	273	PF00069	Q9H4A3	PF12202
LS	LS_random_PSG5	Q96GD4	273	PF00069	Q9H4M7	PF00169
LS	LS_random_PSG5	Q96GD4	273	PF00069	Q9H568	PF00022
LS	LS_random_PSG5	Q96GD4	273	PF00069	Q9H8Y5	PF00023
LS	LS_random_PSG5	Q96GD4	273	PF00069	Q9H9D4	PF00096
LS	LS_random_PSG5	Q96GD4	273	PF00069	Q9HAU0	PF00169
LS	LS_random_PSG5	Q96GD4	273	PF00069	Q9NQS7	PF03941
LS	LS_random_PSG5	Q96GD4	273	PF00069	Q9NQW6	PF00169
LS	LS_random_PSG5	Q96GD4	273	PF00069	Q9NRM7	PF00069
LS	LS_random_PSG5	Q96GD4	273	PF00069	Q9NRM7	PF00433
LS	LS_random_PSG5	Q96GD4	273	PF00069	Q9NRR3	PF00786
LS	LS_random_PSG5	Q96GD4	273	PF00069	Q9NS23	PF00130
LS	LS_random_PSG5	Q96GD4	273	PF00069	Q9NS23	PF16517
LS	LS_random_PSG5	Q96GD4	273	PF00069	Q9NW13	PF00076
LS	LS_random_PSG5	Q96GD4	273	PF00069	Q9UKI8	PF00069
LS	LS_random_PSG5	Q96GD4	273	PF00069	Q9ULT8	PF12796
LS	LS_random_PSG5	Q96GD4	273	PF00069	Q9ULW0	PF09041
LS	LS_random_PSG5	Q96GD4	273	PF00069	Q9UN30	PF00536
LS	LS_random_PSG5	Q96GD4	273	PF00069	Q9UN86	PF00076
LS	LS_random_PSG5	Q96GD4	273	PF00069	Q9UPN3	PF13499
LS	LS_random_PSG5	Q96GD4	273	PF00069	Q9UPU7	PF00169
LS	LS_random_PSG5	Q96GD4	273	PF00069	Q9UQB9	PF00069
LS	LS_random_PSG5	Q96GD4	273	PF00069	Q9UQR1	PF00096
LS	LS_random_PSG5	Q96GD4	273	PF00069	Q9Y279	PF07686
LS	LS_random_PSG5	Q96GD4	273	PF00069	Q9Y2G7	PF00096
LS	LS_random_PSG5	Q96GD4	273	PF00069	Q9Y2I6	PF13499
LS	LS_random_PSG5	Q96GD4	273	PF00069	Q9Y4C4	PF13855
LS	LS_random_PSG5	Q96GD4	298	PF00069	O14578	PF00069
LS	LS_random_PSG5	Q96GD4	298	PF00069	O14578	PF00169
LS	LS_random_PSG5	Q96GD4	298	PF00069	O14578	PF00433
LS	LS_random_PSG5	Q96GD4	298	PF00069	O14950	PF13499
LS	LS_random_PSG5	Q96GD4	298	PF00069	O14965	PF00069
LS	LS_random_PSG5	Q96GD4	298	PF00069	O14974	PF12796
LS	LS_random_PSG5	Q96GD4	298	PF00069	O15392	PF00653
LS	LS_random_PSG5	Q96GD4	298	PF00069	O43390	PF00076
LS	LS_random_PSG5	Q96GD4	298	PF00069	O43813	PF05147
LS	LS_random_PSG5	Q96GD4	298	PF00069	O60260	PF00240
LS	LS_random_PSG5	Q96GD4	298	PF00069	O60506	PF00076
LS	LS_random_PSG5	Q96GD4	298	PF00069	O60884	PF00226
LS	LS_random_PSG5	Q96GD4	298	PF00069	O75165	PF00226
LS	LS_random_PSG5	Q96GD4	298	PF00069	O75179	PF00023
LS	LS_random_PSG5	Q96GD4	298	PF00069	O75179	PF12796
LS	LS_random_PSG5	Q96GD4	298	PF00069	O75179	PF13637
LS	LS_random_PSG5	Q96GD4	298	PF00069	O75688	PF00481
LS	LS_random_PSG5	Q96GD4	298	PF00069	O95835	PF00069
LS	LS_random_PSG5	Q96GD4	298	PF00069	O95835	PF00433
LS	LS_random_PSG5	Q96GD4	298	PF00069	O95835	PF00627
LS	LS_random_PSG5	Q96GD4	298	PF00069	P01111	PF00071
LS	LS_random_PSG5	Q96GD4	298	PF00069	P01116	PF00071
LS	LS_random_PSG5	Q96GD4	298	PF00069	P02585	PF13499
LS	LS_random_PSG5	Q96GD4	298	PF00069	P04049	PF00130
LS	LS_random_PSG5	Q96GD4	298	PF00069	P04049	PF07714
LS	LS_random_PSG5	Q96GD4	298	PF00069	P06239	PF07714
LS	LS_random_PSG5	Q96GD4	298	PF00069	P06493	PF00069
LS	LS_random_PSG5	Q96GD4	298	PF00069	P07900	PF00183
LS	LS_random_PSG5	Q96GD4	298	PF00069	P08238	PF00183
LS	LS_random_PSG5	Q96GD4	298	PF00069	P09651	PF00076
LS	LS_random_PSG5	Q96GD4	298	PF00069	P0CG39	PF00022
LS	LS_random_PSG5	Q96GD4	298	PF00069	P0CG39	PF12796
LS	LS_random_PSG5	Q96GD4	298	PF00069	P0CG47	PF00240
LS	LS_random_PSG5	Q96GD4	298	PF00069	P0CG48	PF00240
LS	LS_random_PSG5	Q96GD4	298	PF00069	P11940	PF00076
LS	LS_random_PSG5	Q96GD4	298	PF00069	P14625	PF00183
LS	LS_random_PSG5	Q96GD4	298	PF00069	P19838	PF12796
LS	LS_random_PSG5	Q96GD4	298	PF00069	P22626	PF00076
LS	LS_random_PSG5	Q96GD4	298	PF00069	P24844	PF13499
LS	LS_random_PSG5	Q96GD4	298	PF00069	P25100	PF00001
LS	LS_random_PSG5	Q96GD4	298	PF00069	P30153	PF22956
LS	LS_random_PSG5	Q96GD4	298	PF00069	P30304	PF00581
LS	LS_random_PSG5	Q96GD4	298	PF00069	P31749	PF00069
LS	LS_random_PSG5	Q96GD4	298	PF00069	P31749	PF00169
LS	LS_random_PSG5	Q96GD4	298	PF00069	P31749	PF00433
LS	LS_random_PSG5	Q96GD4	298	PF00069	P33981	PF00069
LS	LS_random_PSG5	Q96GD4	298	PF00069	P38159	PF00076
LS	LS_random_PSG5	Q96GD4	298	PF00069	P41002	PF00134
LS	LS_random_PSG5	Q96GD4	298	PF00069	P41002	PF02984
LS	LS_random_PSG5	Q96GD4	298	PF00069	P42685	PF07714
LS	LS_random_PSG5	Q96GD4	298	PF00069	P46013	PF00498
LS	LS_random_PSG5	Q96GD4	298	PF00069	P46060	PF13516
LS	LS_random_PSG5	Q96GD4	298	PF00069	P49711	PF00096
LS	LS_random_PSG5	Q96GD4	298	PF00069	P52272	PF00076
LS	LS_random_PSG5	Q96GD4	298	PF00069	P53350	PF00069
LS	LS_random_PSG5	Q96GD4	298	PF00069	P54296	PF00041
LS	LS_random_PSG5	Q96GD4	298	PF00069	P54296	PF07679
LS	LS_random_PSG5	Q96GD4	298	PF00069	P59047	PF05729
LS	LS_random_PSG5	Q96GD4	298	PF00069	P59047	PF13516
LS	LS_random_PSG5	Q96GD4	298	PF00069	P59047	PF17776
LS	LS_random_PSG5	Q96GD4	298	PF00069	P61586	PF00071
LS	LS_random_PSG5	Q96GD4	298	PF00069	P68032	PF00022
LS	LS_random_PSG5	Q96GD4	298	PF00069	P84103	PF00076
LS	LS_random_PSG5	Q96GD4	298	PF00069	Q00587	PF00786
LS	LS_random_PSG5	Q96GD4	298	PF00069	Q05193	PF00169
LS	LS_random_PSG5	Q96GD4	298	PF00069	Q06828	PF13516
LS	LS_random_PSG5	Q96GD4	298	PF00069	Q06828	PF13855
LS	LS_random_PSG5	Q96GD4	298	PF00069	Q08881	PF00169
LS	LS_random_PSG5	Q96GD4	298	PF00069	Q08881	PF07714
LS	LS_random_PSG5	Q96GD4	298	PF00069	Q09FC8	PF00096
LS	LS_random_PSG5	Q96GD4	298	PF00069	Q12851	PF00069
LS	LS_random_PSG5	Q96GD4	298	PF00069	Q12931	PF00183
LS	LS_random_PSG5	Q96GD4	298	PF00069	Q13043	PF00069
LS	LS_random_PSG5	Q96GD4	298	PF00069	Q13043	PF11629
LS	LS_random_PSG5	Q96GD4	298	PF00069	Q13045	PF13855
LS	LS_random_PSG5	Q96GD4	298	PF00069	Q13136	PF00536
LS	LS_random_PSG5	Q96GD4	298	PF00069	Q13188	PF00069
LS	LS_random_PSG5	Q96GD4	298	PF00069	Q13188	PF11629
LS	LS_random_PSG5	Q96GD4	298	PF00069	Q13283	PF00076
LS	LS_random_PSG5	Q96GD4	298	PF00069	Q13310	PF00076
LS	LS_random_PSG5	Q96GD4	298	PF00069	Q13451	PF00254
LS	LS_random_PSG5	Q96GD4	298	PF00069	Q13501	PF00564
LS	LS_random_PSG5	Q96GD4	298	PF00069	Q13641	PF13855
LS	LS_random_PSG5	Q96GD4	298	PF00069	Q13895	PF05291
LS	LS_random_PSG5	Q96GD4	298	PF00069	Q14257	PF13499
LS	LS_random_PSG5	Q96GD4	298	PF00069	Q14676	PF00498
LS	LS_random_PSG5	Q96GD4	298	PF00069	Q15020	PF00076
LS	LS_random_PSG5	Q96GD4	298	PF00069	Q15058	PF00498
LS	LS_random_PSG5	Q96GD4	298	PF00069	Q15427	PF00076
LS	LS_random_PSG5	Q96GD4	298	PF00069	Q15717	PF00076
LS	LS_random_PSG5	Q96GD4	298	PF00069	Q16531	PF03178
LS	LS_random_PSG5	Q96GD4	298	PF00069	Q16531	PF10433
LS	LS_random_PSG5	Q96GD4	298	PF00069	Q16543	PF03234
LS	LS_random_PSG5	Q96GD4	298	PF00069	Q16543	PF08565
LS	LS_random_PSG5	Q96GD4	298	PF00069	Q16629	PF00076
LS	LS_random_PSG5	Q96GD4	298	PF00069	Q16659	PF00069
LS	LS_random_PSG5	Q96GD4	298	PF00069	Q16671	PF00069
LS	LS_random_PSG5	Q96GD4	298	PF00069	Q16828	PF00581
LS	LS_random_PSG5	Q96GD4	298	PF00069	Q16828	PF00782
LS	LS_random_PSG5	Q96GD4	298	PF00069	Q4VXU2	PF00076
LS	LS_random_PSG5	Q96GD4	298	PF00069	Q58FG0	PF00183
LS	LS_random_PSG5	Q96GD4	298	PF00069	Q5S007	PF00069
LS	LS_random_PSG5	Q96GD4	298	PF00069	Q5S007	PF13855
LS	LS_random_PSG5	Q96GD4	298	PF00069	Q5S007	PF16095
LS	LS_random_PSG5	Q96GD4	298	PF00069	Q5SW79	PF00498
LS	LS_random_PSG5	Q96GD4	298	PF00069	Q6IQ22	PF00071
LS	LS_random_PSG5	Q96GD4	298	PF00069	Q6ZMW2	PF00096
LS	LS_random_PSG5	Q96GD4	298	PF00069	Q6ZTA4	PF00041
LS	LS_random_PSG5	Q96GD4	298	PF00069	Q7KZI7	PF00069
LS	LS_random_PSG5	Q96GD4	298	PF00069	Q7KZI7	PF00627
LS	LS_random_PSG5	Q96GD4	298	PF00069	Q7KZI7	PF02149
LS	LS_random_PSG5	Q96GD4	298	PF00069	Q8IXB1	PF00226
LS	LS_random_PSG5	Q96GD4	298	PF00069	Q8IXT5	PF00076
LS	LS_random_PSG5	Q96GD4	298	PF00069	Q8IY67	PF00076
LS	LS_random_PSG5	Q96GD4	298	PF00069	Q8IY84	PF00069
LS	LS_random_PSG5	Q96GD4	298	PF00069	Q8N680	PF00096
LS	LS_random_PSG5	Q96GD4	298	PF00069	Q8TCS8	PF00575
LS	LS_random_PSG5	Q96GD4	298	PF00069	Q8TD55	PF00169
LS	LS_random_PSG5	Q96GD4	298	PF00069	Q8WTR2	PF00782
LS	LS_random_PSG5	Q96GD4	298	PF00069	Q8WUF5	PF12796
LS	LS_random_PSG5	Q96GD4	298	PF00069	Q92734	PF00564
LS	LS_random_PSG5	Q96GD4	298	PF00069	Q93100	PF00723
LS	LS_random_PSG5	Q96GD4	298	PF00069	Q96D15	PF13499
LS	LS_random_PSG5	Q96GD4	298	PF00069	Q96DU9	PF00076
LS	LS_random_PSG5	Q96GD4	298	PF00069	Q96GD4	PF00069
LS	LS_random_PSG5	Q96GD4	298	PF00069	Q96PK6	PF00076
LS	LS_random_PSG5	Q96GD4	298	PF00069	Q96RT1	PF13855
LS	LS_random_PSG5	Q96GD4	298	PF00069	Q99728	PF12796
LS	LS_random_PSG5	Q96GD4	298	PF00069	Q99828	PF13499
LS	LS_random_PSG5	Q96GD4	298	PF00069	Q99986	PF00069
LS	LS_random_PSG5	Q96GD4	298	PF00069	Q9H078	PF12796
LS	LS_random_PSG5	Q96GD4	298	PF00069	Q9H0H5	PF00130
LS	LS_random_PSG5	Q96GD4	298	PF00069	Q9H361	PF00076
LS	LS_random_PSG5	Q96GD4	298	PF00069	Q9H4A3	PF00069
LS	LS_random_PSG5	Q96GD4	298	PF00069	Q9H4A3	PF12202
LS	LS_random_PSG5	Q96GD4	298	PF00069	Q9H4M7	PF00169
LS	LS_random_PSG5	Q96GD4	298	PF00069	Q9H568	PF00022
LS	LS_random_PSG5	Q96GD4	298	PF00069	Q9H8Y5	PF00023
LS	LS_random_PSG5	Q96GD4	298	PF00069	Q9H9D4	PF00096
LS	LS_random_PSG5	Q96GD4	298	PF00069	Q9HAU0	PF00169
LS	LS_random_PSG5	Q96GD4	298	PF00069	Q9NQS7	PF03941
LS	LS_random_PSG5	Q96GD4	298	PF00069	Q9NQW6	PF00169
LS	LS_random_PSG5	Q96GD4	298	PF00069	Q9NRM7	PF00069
LS	LS_random_PSG5	Q96GD4	298	PF00069	Q9NRM7	PF00433
LS	LS_random_PSG5	Q96GD4	298	PF00069	Q9NRR3	PF00786
LS	LS_random_PSG5	Q96GD4	298	PF00069	Q9NS23	PF00130
LS	LS_random_PSG5	Q96GD4	298	PF00069	Q9NS23	PF16517
LS	LS_random_PSG5	Q96GD4	298	PF00069	Q9NW13	PF00076
LS	LS_random_PSG5	Q96GD4	298	PF00069	Q9UKI8	PF00069
LS	LS_random_PSG5	Q96GD4	298	PF00069	Q9ULT8	PF12796
LS	LS_random_PSG5	Q96GD4	298	PF00069	Q9ULW0	PF09041
LS	LS_random_PSG5	Q96GD4	298	PF00069	Q9UN30	PF00536
LS	LS_random_PSG5	Q96GD4	298	PF00069	Q9UN86	PF00076
LS	LS_random_PSG5	Q96GD4	298	PF00069	Q9UPN3	PF13499
LS	LS_random_PSG5	Q96GD4	298	PF00069	Q9UPU7	PF00169
LS	LS_random_PSG5	Q96GD4	298	PF00069	Q9UQB9	PF00069
LS	LS_random_PSG5	Q96GD4	298	PF00069	Q9UQR1	PF00096
LS	LS_random_PSG5	Q96GD4	298	PF00069	Q9Y279	PF07686
LS	LS_random_PSG5	Q96GD4	298	PF00069	Q9Y2G7	PF00096
LS	LS_random_PSG5	Q96GD4	298	PF00069	Q9Y2I6	PF13499
LS	LS_random_PSG5	Q96GD4	298	PF00069	Q9Y4C4	PF13855
LS	LS_random_PSG5	P33527	419	PF00664	P33527	PF00005
LS	LS_random_PSG5	P33527	419	PF00664	P33527	PF00664
LS	LS_random_PSG5	P0DMM9	46	PF00685	O00204	PF00685
LS	LS_random_PSG5	P0DMM9	46	PF00685	O00338	PF00685
LS	LS_random_PSG5	P0DMM9	46	PF00685	P50225	PF00685
LS	LS_random_PSG5	P0DMM9	46	PF00685	P50226	PF00685
LS	LS_random_PSG5	P0DMM9	46	PF00685	Q6IMI6	PF00685
LS	LS_random_PSG5	P0DMM9	46	PF00685	Q9BR01	PF00685
LS	LS_random_PSG5	P0DMM9	57	PF00685	O00204	PF00685
LS	LS_random_PSG5	P0DMM9	57	PF00685	O00338	PF00685
LS	LS_random_PSG5	P0DMM9	57	PF00685	P50225	PF00685
LS	LS_random_PSG5	P0DMM9	57	PF00685	P50226	PF00685
LS	LS_random_PSG5	P0DMM9	57	PF00685	Q6IMI6	PF00685
LS	LS_random_PSG5	P0DMM9	57	PF00685	Q9BR01	PF00685
LS	LS_random_PSG5	P0DMM9	69	PF00685	O00204	PF00685
LS	LS_random_PSG5	P0DMM9	69	PF00685	O00338	PF00685
LS	LS_random_PSG5	P0DMM9	69	PF00685	P50225	PF00685
LS	LS_random_PSG5	P0DMM9	69	PF00685	P50226	PF00685
LS	LS_random_PSG5	P0DMM9	69	PF00685	Q6IMI6	PF00685
LS	LS_random_PSG5	P0DMM9	69	PF00685	Q9BR01	PF00685
LS	LS_random_PSG5	P0DMM9	140	PF00685	O00204	PF00685
LS	LS_random_PSG5	P0DMM9	140	PF00685	O00338	PF00685
LS	LS_random_PSG5	P0DMM9	140	PF00685	P50225	PF00685
LS	LS_random_PSG5	P0DMM9	140	PF00685	P50226	PF00685
LS	LS_random_PSG5	P0DMM9	140	PF00685	Q6IMI6	PF00685
LS	LS_random_PSG5	P0DMM9	140	PF00685	Q9BR01	PF00685
LS	LS_random_PSG5	P0DMM9	146	PF00685	O00204	PF00685
LS	LS_random_PSG5	P0DMM9	146	PF00685	O00338	PF00685
LS	LS_random_PSG5	P0DMM9	146	PF00685	P50225	PF00685
LS	LS_random_PSG5	P0DMM9	146	PF00685	P50226	PF00685
LS	LS_random_PSG5	P0DMM9	146	PF00685	Q6IMI6	PF00685
LS	LS_random_PSG5	P0DMM9	146	PF00685	Q9BR01	PF00685
LS	LS_random_PSG5	P0DMM9	152	PF00685	O00204	PF00685
LS	LS_random_PSG5	P0DMM9	152	PF00685	O00338	PF00685
LS	LS_random_PSG5	P0DMM9	152	PF00685	P50225	PF00685
LS	LS_random_PSG5	P0DMM9	152	PF00685	P50226	PF00685
LS	LS_random_PSG5	P0DMM9	152	PF00685	Q6IMI6	PF00685
LS	LS_random_PSG5	P0DMM9	152	PF00685	Q9BR01	PF00685
LS	LS_random_PSG5	P0DMM9	168	PF00685	O00204	PF00685
LS	LS_random_PSG5	P0DMM9	168	PF00685	O00338	PF00685
LS	LS_random_PSG5	P0DMM9	168	PF00685	P50225	PF00685
LS	LS_random_PSG5	P0DMM9	168	PF00685	P50226	PF00685
LS	LS_random_PSG5	P0DMM9	168	PF00685	Q6IMI6	PF00685
LS	LS_random_PSG5	P0DMM9	168	PF00685	Q9BR01	PF00685
LS	LS_random_PSG5	P0DMM9	190	PF00685	O00204	PF00685
LS	LS_random_PSG5	P0DMM9	190	PF00685	O00338	PF00685
LS	LS_random_PSG5	P0DMM9	190	PF00685	P50225	PF00685
LS	LS_random_PSG5	P0DMM9	190	PF00685	P50226	PF00685
LS	LS_random_PSG5	P0DMM9	190	PF00685	Q6IMI6	PF00685
LS	LS_random_PSG5	P0DMM9	190	PF00685	Q9BR01	PF00685
LS	LS_random_PSG5	P0DMM9	272	PF00685	O00204	PF00685
LS	LS_random_PSG5	P0DMM9	272	PF00685	O00338	PF00685
LS	LS_random_PSG5	P0DMM9	272	PF00685	P50225	PF00685
LS	LS_random_PSG5	P0DMM9	272	PF00685	P50226	PF00685
LS	LS_random_PSG5	P0DMM9	272	PF00685	Q6IMI6	PF00685
LS	LS_random_PSG5	P0DMM9	272	PF00685	Q9BR01	PF00685
LS	LS_random_PSG5	P48163	106	PF00390	P48163	PF00390
LS	LS_random_PSG5	P48163	106	PF00390	P48163	PF03949
LS	LS_random_PSG5	P48163	125	PF00390	P48163	PF00390
LS	LS_random_PSG5	P48163	125	PF00390	P48163	PF03949
LS	LS_random_PSG5	P48163	164	PF00390	P48163	PF00390
LS	LS_random_PSG5	P48163	164	PF00390	P48163	PF03949
LS	LS_random_PSG5	P48163	208	PF00390	P48163	PF00390
LS	LS_random_PSG5	P48163	208	PF00390	P48163	PF03949
LS	LS_random_PSG5	P48163	303	PF03949	P48163	PF00390
LS	LS_random_PSG5	P48163	303	PF03949	P48163	PF03949
LS	LS_random_PSG5	P48163	377	PF03949	P48163	PF00390
LS	LS_random_PSG5	P48163	377	PF03949	P48163	PF03949
LS	LS_random_PSG5	P48163	394	PF03949	P48163	PF00390
LS	LS_random_PSG5	P48163	394	PF03949	P48163	PF03949
LS	LS_random_PSG5	P23381	54	PF00458	P23381	PF00579
LS	LS_random_PSG5	Q16696	193	PF00067	P20853	PF00067
LS	LS_random_PSG5	Q16696	193	PF00067	Q16696	PF00067
LS	LS_random_PSG5	Q16696	440	PF00067	P20853	PF00067
LS	LS_random_PSG5	Q16696	440	PF00067	Q16696	PF00067
LS	LS_random_PSG5	P18054	279	PF00305	P18054	PF00305
LS	LS_random_PSG5	P18054	279	PF00305	P18054	PF01477
LS	LS_random_PSG5	P18054	290	PF00305	P18054	PF00305
LS	LS_random_PSG5	P18054	290	PF00305	P18054	PF01477
LS	LS_random_PSG5	P18054	391	PF00305	P18054	PF00305
LS	LS_random_PSG5	P18054	391	PF00305	P18054	PF01477
LS	LS_random_PSG5	P18054	600	PF00305	P18054	PF00305
LS	LS_random_PSG5	P18054	600	PF00305	P18054	PF01477
LS	LS_random_PSG5	Q6UWY2	99	PF00089	Q6UWY2	PF00089
LS	LS_random_PSG5	Q6UWY2	144	PF00089	Q6UWY2	PF00089
LS	LS_random_PSG5	Q6UWY2	246	PF00089	Q6UWY2	PF00089
LS	LS_random_PSG5	P28068	164	PF07654	O15533	PF07654
LS	LS_random_PSG5	P28068	164	PF07654	P01903	PF00993
LS	LS_random_PSG5	P28068	164	PF07654	P01903	PF07654
LS	LS_random_PSG5	P28068	164	PF07654	P01911	PF00969
LS	LS_random_PSG5	P28068	164	PF07654	P01911	PF07654
LS	LS_random_PSG5	P28068	164	PF07654	P01920	PF00969
LS	LS_random_PSG5	P28068	164	PF07654	P01920	PF07654
LS	LS_random_PSG5	P28068	164	PF07654	P06340	PF00993
LS	LS_random_PSG5	P28068	164	PF07654	P06340	PF07654
LS	LS_random_PSG5	P28068	164	PF07654	P28067	PF00993
LS	LS_random_PSG5	P28068	164	PF07654	P28067	PF07654
LS	LS_random_PSG5	P28068	164	PF07654	P36896	PF01064
LS	LS_random_PSG5	P28068	164	PF07654	Q07444	PF00059
LS	LS_random_PSG5	O15264	44	PF00069	A5A3E0	PF00022
LS	LS_random_PSG5	O15264	44	PF00069	A5A3E0	PF12796
LS	LS_random_PSG5	O15264	44	PF00069	O15264	PF00069
LS	LS_random_PSG5	O15264	44	PF00069	P01116	PF00071
LS	LS_random_PSG5	O15264	44	PF00069	P07900	PF00183
LS	LS_random_PSG5	O15264	44	PF00069	P08238	PF00183
LS	LS_random_PSG5	O15264	44	PF00069	P21462	PF00001
LS	LS_random_PSG5	O15264	44	PF00069	P31749	PF00069
LS	LS_random_PSG5	O15264	44	PF00069	P31749	PF00169
LS	LS_random_PSG5	O15264	44	PF00069	P31749	PF00433
LS	LS_random_PSG5	O15264	44	PF00069	P53778	PF00069
LS	LS_random_PSG5	O15264	44	PF00069	Q13451	PF00254
LS	LS_random_PSG5	O15264	44	PF00069	Q13501	PF00564
LS	LS_random_PSG5	O15264	44	PF00069	Q15139	PF00069
LS	LS_random_PSG5	O15264	44	PF00069	Q15139	PF00130
LS	LS_random_PSG5	O15264	44	PF00069	Q15139	PF00169
LS	LS_random_PSG5	O15264	44	PF00069	Q15349	PF00069
LS	LS_random_PSG5	O15264	44	PF00069	Q15349	PF00433
LS	LS_random_PSG5	O15264	44	PF00069	Q15418	PF00069
LS	LS_random_PSG5	O15264	44	PF00069	Q15418	PF00433
LS	LS_random_PSG5	O15264	44	PF00069	Q16543	PF03234
LS	LS_random_PSG5	O15264	44	PF00069	Q16543	PF08565
LS	LS_random_PSG5	O15264	44	PF00069	Q86XL3	PF00023
LS	LS_random_PSG5	O15264	266	PF00069	A5A3E0	PF00022
LS	LS_random_PSG5	O15264	266	PF00069	A5A3E0	PF12796
LS	LS_random_PSG5	O15264	266	PF00069	O15264	PF00069
LS	LS_random_PSG5	O15264	266	PF00069	P01116	PF00071
LS	LS_random_PSG5	O15264	266	PF00069	P07900	PF00183
LS	LS_random_PSG5	O15264	266	PF00069	P08238	PF00183
LS	LS_random_PSG5	O15264	266	PF00069	P21462	PF00001
LS	LS_random_PSG5	O15264	266	PF00069	P31749	PF00069
LS	LS_random_PSG5	O15264	266	PF00069	P31749	PF00169
LS	LS_random_PSG5	O15264	266	PF00069	P31749	PF00433
LS	LS_random_PSG5	O15264	266	PF00069	P53778	PF00069
LS	LS_random_PSG5	O15264	266	PF00069	Q13451	PF00254
LS	LS_random_PSG5	O15264	266	PF00069	Q13501	PF00564
LS	LS_random_PSG5	O15264	266	PF00069	Q15139	PF00069
LS	LS_random_PSG5	O15264	266	PF00069	Q15139	PF00130
LS	LS_random_PSG5	O15264	266	PF00069	Q15139	PF00169
LS	LS_random_PSG5	O15264	266	PF00069	Q15349	PF00069
LS	LS_random_PSG5	O15264	266	PF00069	Q15349	PF00433
LS	LS_random_PSG5	O15264	266	PF00069	Q15418	PF00069
LS	LS_random_PSG5	O15264	266	PF00069	Q15418	PF00433
LS	LS_random_PSG5	O15264	266	PF00069	Q16543	PF03234
LS	LS_random_PSG5	O15264	266	PF00069	Q16543	PF08565
LS	LS_random_PSG5	O15264	266	PF00069	Q86XL3	PF00023
LS	LS_random_PSG5	O15091	480	PF16953	P42704	PF17177
LS	LS_random_PSG5	P23526	18	PF05221	O43865	PF00670
LS	LS_random_PSG5	P23526	18	PF05221	O43865	PF05221
LS	LS_random_PSG5	P23526	18	PF05221	P23526	PF00670
LS	LS_random_PSG5	P23526	18	PF05221	P23526	PF05221
LS	LS_random_PSG5	P23526	18	PF05221	Q96HN2	PF00670
LS	LS_random_PSG5	P23526	18	PF05221	Q96HN2	PF05221
LS	LS_random_PSG5	Q9UK80	265	PF00443	O75604	PF00443
LS	LS_random_PSG5	Q9UK80	265	PF00443	O94967	PF00400
LS	LS_random_PSG5	Q9UK80	265	PF00443	P05161	PF00240
LS	LS_random_PSG5	Q9UK80	265	PF00443	P0CG47	PF00240
LS	LS_random_PSG5	Q9UK80	265	PF00443	P0CG48	PF00240
LS	LS_random_PSG5	Q9UK80	265	PF00443	P40818	PF00443
LS	LS_random_PSG5	Q9UK80	265	PF00443	P54578	PF00443
LS	LS_random_PSG5	Q9UK80	265	PF00443	P62987	PF00240
LS	LS_random_PSG5	Q9UK80	265	PF00443	Q13107	PF00443
LS	LS_random_PSG5	Q9UK80	265	PF00443	Q70EK9	PF00443
LS	LS_random_PSG5	Q9UK80	265	PF00443	Q86UV5	PF00443
LS	LS_random_PSG5	Q9UK80	265	PF00443	Q8TEY7	PF00443
LS	LS_random_PSG5	Q9UK80	265	PF00443	Q93009	PF00443
LS	LS_random_PSG5	Q9UK80	265	PF00443	Q93009	PF14533
LS	LS_random_PSG5	Q9UK80	265	PF00443	Q96RU2	PF00443
LS	LS_random_PSG5	Q9UK80	265	PF00443	Q9UK80	PF00443
LS	LS_random_PSG5	Q9UK80	265	PF00443	Q9Y2K6	PF00443
LS	LS_random_PSG5	Q9UK80	265	PF00443	Q9Y4E8	PF00443
LS	LS_random_PSG5	Q9UK80	265	PF00443	Q9Y4E8	PF14533
LS	LS_random_PSG5	Q9UK80	450	PF00443	O75604	PF00443
LS	LS_random_PSG5	Q9UK80	450	PF00443	O94967	PF00400
LS	LS_random_PSG5	Q9UK80	450	PF00443	P05161	PF00240
LS	LS_random_PSG5	Q9UK80	450	PF00443	P0CG47	PF00240
LS	LS_random_PSG5	Q9UK80	450	PF00443	P0CG48	PF00240
LS	LS_random_PSG5	Q9UK80	450	PF00443	P40818	PF00443
LS	LS_random_PSG5	Q9UK80	450	PF00443	P54578	PF00443
LS	LS_random_PSG5	Q9UK80	450	PF00443	P62987	PF00240
LS	LS_random_PSG5	Q9UK80	450	PF00443	Q13107	PF00443
LS	LS_random_PSG5	Q9UK80	450	PF00443	Q70EK9	PF00443
LS	LS_random_PSG5	Q9UK80	450	PF00443	Q86UV5	PF00443
LS	LS_random_PSG5	Q9UK80	450	PF00443	Q8TEY7	PF00443
LS	LS_random_PSG5	Q9UK80	450	PF00443	Q93009	PF00443
LS	LS_random_PSG5	Q9UK80	450	PF00443	Q93009	PF14533
LS	LS_random_PSG5	Q9UK80	450	PF00443	Q96RU2	PF00443
LS	LS_random_PSG5	Q9UK80	450	PF00443	Q9UK80	PF00443
LS	LS_random_PSG5	Q9UK80	450	PF00443	Q9Y2K6	PF00443
LS	LS_random_PSG5	Q9UK80	450	PF00443	Q9Y4E8	PF00443
LS	LS_random_PSG5	Q9UK80	450	PF00443	Q9Y4E8	PF14533
LS	LS_random_PSG5	O15553	69	PF02758	O15553	PF02758
LS	LS_random_PSG5	O15553	69	PF02758	Q96P20	PF02758
LS	LS_random_PSG5	O15553	69	PF02758	Q9ULZ3	PF02758
LS	LS_random_PSG5	O15553	373	PF00643	O15553	PF00643
LS	LS_random_PSG5	O15553	763	PF00622	O15553	PF00622
LS	LS_random_PSG5	O15553	763	PF00622	O15553	PF13765
LS	LS_random_PSG5	P07949	256	PF00028	O00451	PF02351
LS	LS_random_PSG5	P07949	256	PF00028	O60245	PF00028
LS	LS_random_PSG5	P07949	256	PF00028	O60245	PF08266
LS	LS_random_PSG5	P07949	256	PF00028	O60609	PF02351
LS	LS_random_PSG5	P07949	256	PF00028	P07949	PF00028
LS	LS_random_PSG5	P07949	256	PF00028	P07949	PF17756
LS	LS_random_PSG5	P07949	256	PF00028	P07949	PF17812
LS	LS_random_PSG5	P07949	256	PF00028	P07949	PF17813
LS	LS_random_PSG5	P07949	256	PF00028	P19022	PF00028
LS	LS_random_PSG5	P07949	256	PF00028	P54826	PF02351
LS	LS_random_PSG5	P07949	256	PF00028	P56159	PF02351
LS	LS_random_PSG5	P07949	256	PF00028	Q14517	PF00028
LS	LS_random_PSG5	P07949	256	PF00028	Q6UXV0	PF02351
LS	LS_random_PSG5	P07949	256	PF00028	Q8TAB3	PF00028
LS	LS_random_PSG5	P07949	256	PF00028	Q8TAB3	PF08266
LS	LS_random_PSG5	P07949	256	PF00028	Q96JA1	PF12799
LS	LS_random_PSG5	P07949	256	PF00028	Q9Y5G0	PF00028
LS	LS_random_PSG5	P07949	256	PF00028	Q9Y5G0	PF08266
LS	LS_random_PSG5	O15496	72	PF00068	O15496	PF00068
LS	LS_random_PSG5	Q9NZH8	113	PF00340	Q14943	PF00047
LS	LS_random_PSG5	Q9BRS2	330	PF01163	P46782	PF00177
LS	LS_random_PSG5	Q9BRS2	330	PF01163	P62249	PF00380
LS	LS_random_PSG5	Q9BRS2	330	PF01163	P62851	PF03297
LS	LS_random_PSG5	Q9BRS2	330	PF01163	P82933	PF00380
LS	LS_random_PSG5	Q9BRS2	330	PF01163	Q9Y2R9	PF00177
LS	LS_random_PSG5	Q15782	63	PF00704	Q15782	PF00704
LS	LS_random_PSG5	Q8N9L9	94	PF04775	Q8N9L9	PF08840
LS	LS_random_PSG5	Q8N9L9	356	PF08840	Q8N9L9	PF04775
LS	LS_random_PSG5	Q8N9L9	356	PF08840	Q8N9L9	PF08840
LS	LS_random_PSG5	P20231	50	PF00089	P16333	PF00018
LS	LS_random_PSG5	P20231	50	PF00089	P20231	PF00089
LS	LS_random_PSG5	P20231	50	PF00089	Q15661	PF00089
LS	LS_random_PSG5	P20231	76	PF00089	P16333	PF00018
LS	LS_random_PSG5	P20231	76	PF00089	P20231	PF00089
LS	LS_random_PSG5	P20231	76	PF00089	Q15661	PF00089
LS	LS_random_PSG5	P20231	105	PF00089	P16333	PF00018
LS	LS_random_PSG5	P20231	105	PF00089	P20231	PF00089
LS	LS_random_PSG5	P20231	105	PF00089	Q15661	PF00089
LS	LS_random_PSG5	P20231	190	PF00089	P16333	PF00018
LS	LS_random_PSG5	P20231	190	PF00089	P20231	PF00089
LS	LS_random_PSG5	P20231	190	PF00089	Q15661	PF00089
LS	LS_random_PSG5	P20231	193	PF00089	P16333	PF00018
LS	LS_random_PSG5	P20231	193	PF00089	P20231	PF00089
LS	LS_random_PSG5	P20231	193	PF00089	Q15661	PF00089
LS	LS_random_PSG5	P20231	233	PF00089	P16333	PF00018
LS	LS_random_PSG5	P20231	233	PF00089	P20231	PF00089
LS	LS_random_PSG5	P20231	233	PF00089	Q15661	PF00089
LS	LS_random_PSG5	O15488	117	PF01501	O15488	PF01501
LS	LS_random_PSG5	O15488	117	PF01501	P13807	PF05693
LS	LS_random_PSG5	O15488	117	PF01501	P46976	PF01501
LS	LS_random_PSG5	O15488	117	PF01501	P54840	PF05693
LS	LS_random_PSG5	P00736	622	PF00089	O43897	PF00431
LS	LS_random_PSG5	P00736	622	PF00089	P00736	PF00084
LS	LS_random_PSG5	P00736	622	PF00089	P00736	PF00089
LS	LS_random_PSG5	P00736	622	PF00089	P00736	PF00431
LS	LS_random_PSG5	P00736	622	PF00089	P05155	PF00079
LS	LS_random_PSG5	P00736	622	PF00089	P09871	PF00084
LS	LS_random_PSG5	P00736	622	PF00089	P09871	PF00089
LS	LS_random_PSG5	P00736	622	PF00089	P09871	PF00431
LS	LS_random_PSG5	P00736	622	PF00089	P13497	PF00431
LS	LS_random_PSG5	P00736	622	PF00089	Q8TF66	PF13855
LS	LS_random_PSG5	P00736	622	PF00089	Q9NZP8	PF00089
LS	LS_random_PSG5	P00736	622	PF00089	Q9NZP8	PF00431
LS	LS_random_PSG5	P33681	205	PF08205	P16410	PF07686
LS	LS_random_PSG5	P33681	205	PF08205	P33681	PF07686
LS	LS_random_PSG5	P33681	205	PF08205	P33681	PF08205
LS	LS_random_PSG5	P33681	205	PF08205	Q15116	PF07686
LS	LS_random_PSG5	P33681	205	PF08205	Q9NZQ7	PF07686
LS	LS_random_PSG5	P33681	205	PF08205	Q9NZQ7	PF08205
LS	LS_random_PSG5	P31947	31	PF00244	B2RTY4	PF00130
LS	LS_random_PSG5	P31947	31	PF00244	O14558	PF00011
LS	LS_random_PSG5	P31947	31	PF00244	O14558	PF00525
LS	LS_random_PSG5	P31947	31	PF00244	O14924	PF02196
LS	LS_random_PSG5	P31947	31	PF00244	O15146	PF07714
LS	LS_random_PSG5	P31947	31	PF00244	O43353	PF07714
LS	LS_random_PSG5	P31947	31	PF00244	P00519	PF07714
LS	LS_random_PSG5	P31947	31	PF00244	P00533	PF07714
LS	LS_random_PSG5	P31947	31	PF00244	P04049	PF00130
LS	LS_random_PSG5	P31947	31	PF00244	P04049	PF02196
LS	LS_random_PSG5	P31947	31	PF00244	P04049	PF07714
LS	LS_random_PSG5	P31947	31	PF00244	P04626	PF07714
LS	LS_random_PSG5	P31947	31	PF00244	P04629	PF07714
LS	LS_random_PSG5	P31947	31	PF00244	P05129	PF00130
LS	LS_random_PSG5	P31947	31	PF00244	P06213	PF07714
LS	LS_random_PSG5	P31947	31	PF00244	P06239	PF07714
LS	LS_random_PSG5	P31947	31	PF00244	P08069	PF07714
LS	LS_random_PSG5	P31947	31	PF00244	P08581	PF07714
LS	LS_random_PSG5	P31947	31	PF00244	P10398	PF00130
LS	LS_random_PSG5	P31947	31	PF00244	P10398	PF02196
LS	LS_random_PSG5	P31947	31	PF00244	P10398	PF07714
LS	LS_random_PSG5	P31947	31	PF00244	P15056	PF00130
LS	LS_random_PSG5	P31947	31	PF00244	P15056	PF02196
LS	LS_random_PSG5	P31947	31	PF00244	P15056	PF07714
LS	LS_random_PSG5	P31947	31	PF00244	P16234	PF07714
LS	LS_random_PSG5	P31947	31	PF00244	P27348	PF00244
LS	LS_random_PSG5	P31947	31	PF00244	P30086	PF01161
LS	LS_random_PSG5	P31947	31	PF00244	P31946	PF00244
LS	LS_random_PSG5	P31947	31	PF00244	P31947	PF00244
LS	LS_random_PSG5	P31947	31	PF00244	P32455	PF02263
LS	LS_random_PSG5	P31947	31	PF00244	P42679	PF07714
LS	LS_random_PSG5	P31947	31	PF00244	P42684	PF07714
LS	LS_random_PSG5	P31947	31	PF00244	P51813	PF07714
LS	LS_random_PSG5	P31947	31	PF00244	P53667	PF07714
LS	LS_random_PSG5	P31947	31	PF00244	P53671	PF07714
LS	LS_random_PSG5	P31947	31	PF00244	P61981	PF00244
LS	LS_random_PSG5	P31947	31	PF00244	P62258	PF00244
LS	LS_random_PSG5	P31947	31	PF00244	P63104	PF00244
LS	LS_random_PSG5	P31947	31	PF00244	P80192	PF07714
LS	LS_random_PSG5	P31947	31	PF00244	Q01974	PF07714
LS	LS_random_PSG5	P31947	31	PF00244	Q02156	PF00130
LS	LS_random_PSG5	P31947	31	PF00244	Q02779	PF07714
LS	LS_random_PSG5	P31947	31	PF00244	Q04912	PF07714
LS	LS_random_PSG5	P31947	31	PF00244	Q04917	PF00244
LS	LS_random_PSG5	P31947	31	PF00244	Q06187	PF07714
LS	LS_random_PSG5	P31947	31	PF00244	Q08881	PF07714
LS	LS_random_PSG5	P31947	31	PF00244	Q13009	PF02196
LS	LS_random_PSG5	P31947	31	PF00244	Q13418	PF07714
LS	LS_random_PSG5	P31947	31	PF00244	Q13470	PF07714
LS	LS_random_PSG5	P31947	31	PF00244	Q14289	PF07714
LS	LS_random_PSG5	P31947	31	PF00244	Q15303	PF07714
LS	LS_random_PSG5	P31947	31	PF00244	Q15569	PF07714
LS	LS_random_PSG5	P31947	31	PF00244	Q16288	PF07714
LS	LS_random_PSG5	P31947	31	PF00244	Q5TCX8	PF07714
LS	LS_random_PSG5	P31947	31	PF00244	Q5VT25	PF00130
LS	LS_random_PSG5	P31947	31	PF00244	Q6DT37	PF00130
LS	LS_random_PSG5	P31947	31	PF00244	Q86YV5	PF07714
LS	LS_random_PSG5	P31947	31	PF00244	Q8IVT5	PF07714
LS	LS_random_PSG5	P31947	31	PF00244	Q8IWB6	PF07714
LS	LS_random_PSG5	P31947	31	PF00244	Q8IWU2	PF07714
LS	LS_random_PSG5	P31947	31	PF00244	Q8N1W1	PF00130
LS	LS_random_PSG5	P31947	31	PF00244	Q96S53	PF07714
LS	LS_random_PSG5	P31947	31	PF00244	Q9H0H5	PF00130
LS	LS_random_PSG5	P31947	31	PF00244	Q9NYL2	PF07714
LS	LS_random_PSG5	P31947	41	PF00244	B2RTY4	PF00130
LS	LS_random_PSG5	P31947	41	PF00244	O14558	PF00011
LS	LS_random_PSG5	P31947	41	PF00244	O14558	PF00525
LS	LS_random_PSG5	P31947	41	PF00244	O14924	PF02196
LS	LS_random_PSG5	P31947	41	PF00244	O15146	PF07714
LS	LS_random_PSG5	P31947	41	PF00244	O43353	PF07714
LS	LS_random_PSG5	P31947	41	PF00244	P00519	PF07714
LS	LS_random_PSG5	P31947	41	PF00244	P00533	PF07714
LS	LS_random_PSG5	P31947	41	PF00244	P04049	PF00130
LS	LS_random_PSG5	P31947	41	PF00244	P04049	PF02196
LS	LS_random_PSG5	P31947	41	PF00244	P04049	PF07714
LS	LS_random_PSG5	P31947	41	PF00244	P04626	PF07714
LS	LS_random_PSG5	P31947	41	PF00244	P04629	PF07714
LS	LS_random_PSG5	P31947	41	PF00244	P05129	PF00130
LS	LS_random_PSG5	P31947	41	PF00244	P06213	PF07714
LS	LS_random_PSG5	P31947	41	PF00244	P06239	PF07714
LS	LS_random_PSG5	P31947	41	PF00244	P08069	PF07714
LS	LS_random_PSG5	P31947	41	PF00244	P08581	PF07714
LS	LS_random_PSG5	P31947	41	PF00244	P10398	PF00130
LS	LS_random_PSG5	P31947	41	PF00244	P10398	PF02196
LS	LS_random_PSG5	P31947	41	PF00244	P10398	PF07714
LS	LS_random_PSG5	P31947	41	PF00244	P15056	PF00130
LS	LS_random_PSG5	P31947	41	PF00244	P15056	PF02196
LS	LS_random_PSG5	P31947	41	PF00244	P15056	PF07714
LS	LS_random_PSG5	P31947	41	PF00244	P16234	PF07714
LS	LS_random_PSG5	P31947	41	PF00244	P27348	PF00244
LS	LS_random_PSG5	P31947	41	PF00244	P30086	PF01161
LS	LS_random_PSG5	P31947	41	PF00244	P31946	PF00244
LS	LS_random_PSG5	P31947	41	PF00244	P31947	PF00244
LS	LS_random_PSG5	P31947	41	PF00244	P32455	PF02263
LS	LS_random_PSG5	P31947	41	PF00244	P42679	PF07714
LS	LS_random_PSG5	P31947	41	PF00244	P42684	PF07714
LS	LS_random_PSG5	P31947	41	PF00244	P51813	PF07714
LS	LS_random_PSG5	P31947	41	PF00244	P53667	PF07714
LS	LS_random_PSG5	P31947	41	PF00244	P53671	PF07714
LS	LS_random_PSG5	P31947	41	PF00244	P61981	PF00244
LS	LS_random_PSG5	P31947	41	PF00244	P62258	PF00244
LS	LS_random_PSG5	P31947	41	PF00244	P63104	PF00244
LS	LS_random_PSG5	P31947	41	PF00244	P80192	PF07714
LS	LS_random_PSG5	P31947	41	PF00244	Q01974	PF07714
LS	LS_random_PSG5	P31947	41	PF00244	Q02156	PF00130
LS	LS_random_PSG5	P31947	41	PF00244	Q02779	PF07714
LS	LS_random_PSG5	P31947	41	PF00244	Q04912	PF07714
LS	LS_random_PSG5	P31947	41	PF00244	Q04917	PF00244
LS	LS_random_PSG5	P31947	41	PF00244	Q06187	PF07714
LS	LS_random_PSG5	P31947	41	PF00244	Q08881	PF07714
LS	LS_random_PSG5	P31947	41	PF00244	Q13009	PF02196
LS	LS_random_PSG5	P31947	41	PF00244	Q13418	PF07714
LS	LS_random_PSG5	P31947	41	PF00244	Q13470	PF07714
LS	LS_random_PSG5	P31947	41	PF00244	Q14289	PF07714
LS	LS_random_PSG5	P31947	41	PF00244	Q15303	PF07714
LS	LS_random_PSG5	P31947	41	PF00244	Q15569	PF07714
LS	LS_random_PSG5	P31947	41	PF00244	Q16288	PF07714
LS	LS_random_PSG5	P31947	41	PF00244	Q5TCX8	PF07714
LS	LS_random_PSG5	P31947	41	PF00244	Q5VT25	PF00130
LS	LS_random_PSG5	P31947	41	PF00244	Q6DT37	PF00130
LS	LS_random_PSG5	P31947	41	PF00244	Q86YV5	PF07714
LS	LS_random_PSG5	P31947	41	PF00244	Q8IVT5	PF07714
LS	LS_random_PSG5	P31947	41	PF00244	Q8IWB6	PF07714
LS	LS_random_PSG5	P31947	41	PF00244	Q8IWU2	PF07714
LS	LS_random_PSG5	P31947	41	PF00244	Q8N1W1	PF00130
LS	LS_random_PSG5	P31947	41	PF00244	Q96S53	PF07714
LS	LS_random_PSG5	P31947	41	PF00244	Q9H0H5	PF00130
LS	LS_random_PSG5	P31947	41	PF00244	Q9NYL2	PF07714
LS	LS_random_PSG5	P31947	75	PF00244	B2RTY4	PF00130
LS	LS_random_PSG5	P31947	75	PF00244	O14558	PF00011
LS	LS_random_PSG5	P31947	75	PF00244	O14558	PF00525
LS	LS_random_PSG5	P31947	75	PF00244	O14924	PF02196
LS	LS_random_PSG5	P31947	75	PF00244	O15146	PF07714
LS	LS_random_PSG5	P31947	75	PF00244	O43353	PF07714
LS	LS_random_PSG5	P31947	75	PF00244	P00519	PF07714
LS	LS_random_PSG5	P31947	75	PF00244	P00533	PF07714
LS	LS_random_PSG5	P31947	75	PF00244	P04049	PF00130
LS	LS_random_PSG5	P31947	75	PF00244	P04049	PF02196
LS	LS_random_PSG5	P31947	75	PF00244	P04049	PF07714
LS	LS_random_PSG5	P31947	75	PF00244	P04626	PF07714
LS	LS_random_PSG5	P31947	75	PF00244	P04629	PF07714
LS	LS_random_PSG5	P31947	75	PF00244	P05129	PF00130
LS	LS_random_PSG5	P31947	75	PF00244	P06213	PF07714
LS	LS_random_PSG5	P31947	75	PF00244	P06239	PF07714
LS	LS_random_PSG5	P31947	75	PF00244	P08069	PF07714
LS	LS_random_PSG5	P31947	75	PF00244	P08581	PF07714
LS	LS_random_PSG5	P31947	75	PF00244	P10398	PF00130
LS	LS_random_PSG5	P31947	75	PF00244	P10398	PF02196
LS	LS_random_PSG5	P31947	75	PF00244	P10398	PF07714
LS	LS_random_PSG5	P31947	75	PF00244	P15056	PF00130
LS	LS_random_PSG5	P31947	75	PF00244	P15056	PF02196
LS	LS_random_PSG5	P31947	75	PF00244	P15056	PF07714
LS	LS_random_PSG5	P31947	75	PF00244	P16234	PF07714
LS	LS_random_PSG5	P31947	75	PF00244	P27348	PF00244
LS	LS_random_PSG5	P31947	75	PF00244	P30086	PF01161
LS	LS_random_PSG5	P31947	75	PF00244	P31946	PF00244
LS	LS_random_PSG5	P31947	75	PF00244	P31947	PF00244
LS	LS_random_PSG5	P31947	75	PF00244	P32455	PF02263
LS	LS_random_PSG5	P31947	75	PF00244	P42679	PF07714
LS	LS_random_PSG5	P31947	75	PF00244	P42684	PF07714
LS	LS_random_PSG5	P31947	75	PF00244	P51813	PF07714
LS	LS_random_PSG5	P31947	75	PF00244	P53667	PF07714
LS	LS_random_PSG5	P31947	75	PF00244	P53671	PF07714
LS	LS_random_PSG5	P31947	75	PF00244	P61981	PF00244
LS	LS_random_PSG5	P31947	75	PF00244	P62258	PF00244
LS	LS_random_PSG5	P31947	75	PF00244	P63104	PF00244
LS	LS_random_PSG5	P31947	75	PF00244	P80192	PF07714
LS	LS_random_PSG5	P31947	75	PF00244	Q01974	PF07714
LS	LS_random_PSG5	P31947	75	PF00244	Q02156	PF00130
LS	LS_random_PSG5	P31947	75	PF00244	Q02779	PF07714
LS	LS_random_PSG5	P31947	75	PF00244	Q04912	PF07714
LS	LS_random_PSG5	P31947	75	PF00244	Q04917	PF00244
LS	LS_random_PSG5	P31947	75	PF00244	Q06187	PF07714
LS	LS_random_PSG5	P31947	75	PF00244	Q08881	PF07714
LS	LS_random_PSG5	P31947	75	PF00244	Q13009	PF02196
LS	LS_random_PSG5	P31947	75	PF00244	Q13418	PF07714
LS	LS_random_PSG5	P31947	75	PF00244	Q13470	PF07714
LS	LS_random_PSG5	P31947	75	PF00244	Q14289	PF07714
LS	LS_random_PSG5	P31947	75	PF00244	Q15303	PF07714
LS	LS_random_PSG5	P31947	75	PF00244	Q15569	PF07714
LS	LS_random_PSG5	P31947	75	PF00244	Q16288	PF07714
LS	LS_random_PSG5	P31947	75	PF00244	Q5TCX8	PF07714
LS	LS_random_PSG5	P31947	75	PF00244	Q5VT25	PF00130
LS	LS_random_PSG5	P31947	75	PF00244	Q6DT37	PF00130
LS	LS_random_PSG5	P31947	75	PF00244	Q86YV5	PF07714
LS	LS_random_PSG5	P31947	75	PF00244	Q8IVT5	PF07714
LS	LS_random_PSG5	P31947	75	PF00244	Q8IWB6	PF07714
LS	LS_random_PSG5	P31947	75	PF00244	Q8IWU2	PF07714
LS	LS_random_PSG5	P31947	75	PF00244	Q8N1W1	PF00130
LS	LS_random_PSG5	P31947	75	PF00244	Q96S53	PF07714
LS	LS_random_PSG5	P31947	75	PF00244	Q9H0H5	PF00130
LS	LS_random_PSG5	P31947	75	PF00244	Q9NYL2	PF07714
LS	LS_random_PSG5	P31947	100	PF00244	B2RTY4	PF00130
LS	LS_random_PSG5	P31947	100	PF00244	O14558	PF00011
LS	LS_random_PSG5	P31947	100	PF00244	O14558	PF00525
LS	LS_random_PSG5	P31947	100	PF00244	O14924	PF02196
LS	LS_random_PSG5	P31947	100	PF00244	O15146	PF07714
LS	LS_random_PSG5	P31947	100	PF00244	O43353	PF07714
LS	LS_random_PSG5	P31947	100	PF00244	P00519	PF07714
LS	LS_random_PSG5	P31947	100	PF00244	P00533	PF07714
LS	LS_random_PSG5	P31947	100	PF00244	P04049	PF00130
LS	LS_random_PSG5	P31947	100	PF00244	P04049	PF02196
LS	LS_random_PSG5	P31947	100	PF00244	P04049	PF07714
LS	LS_random_PSG5	P31947	100	PF00244	P04626	PF07714
LS	LS_random_PSG5	P31947	100	PF00244	P04629	PF07714
LS	LS_random_PSG5	P31947	100	PF00244	P05129	PF00130
LS	LS_random_PSG5	P31947	100	PF00244	P06213	PF07714
LS	LS_random_PSG5	P31947	100	PF00244	P06239	PF07714
LS	LS_random_PSG5	P31947	100	PF00244	P08069	PF07714
LS	LS_random_PSG5	P31947	100	PF00244	P08581	PF07714
LS	LS_random_PSG5	P31947	100	PF00244	P10398	PF00130
LS	LS_random_PSG5	P31947	100	PF00244	P10398	PF02196
LS	LS_random_PSG5	P31947	100	PF00244	P10398	PF07714
LS	LS_random_PSG5	P31947	100	PF00244	P15056	PF00130
LS	LS_random_PSG5	P31947	100	PF00244	P15056	PF02196
LS	LS_random_PSG5	P31947	100	PF00244	P15056	PF07714
LS	LS_random_PSG5	P31947	100	PF00244	P16234	PF07714
LS	LS_random_PSG5	P31947	100	PF00244	P27348	PF00244
LS	LS_random_PSG5	P31947	100	PF00244	P30086	PF01161
LS	LS_random_PSG5	P31947	100	PF00244	P31946	PF00244
LS	LS_random_PSG5	P31947	100	PF00244	P31947	PF00244
LS	LS_random_PSG5	P31947	100	PF00244	P32455	PF02263
LS	LS_random_PSG5	P31947	100	PF00244	P42679	PF07714
LS	LS_random_PSG5	P31947	100	PF00244	P42684	PF07714
LS	LS_random_PSG5	P31947	100	PF00244	P51813	PF07714
LS	LS_random_PSG5	P31947	100	PF00244	P53667	PF07714
LS	LS_random_PSG5	P31947	100	PF00244	P53671	PF07714
LS	LS_random_PSG5	P31947	100	PF00244	P61981	PF00244
LS	LS_random_PSG5	P31947	100	PF00244	P62258	PF00244
LS	LS_random_PSG5	P31947	100	PF00244	P63104	PF00244
LS	LS_random_PSG5	P31947	100	PF00244	P80192	PF07714
LS	LS_random_PSG5	P31947	100	PF00244	Q01974	PF07714
LS	LS_random_PSG5	P31947	100	PF00244	Q02156	PF00130
LS	LS_random_PSG5	P31947	100	PF00244	Q02779	PF07714
LS	LS_random_PSG5	P31947	100	PF00244	Q04912	PF07714
LS	LS_random_PSG5	P31947	100	PF00244	Q04917	PF00244
LS	LS_random_PSG5	P31947	100	PF00244	Q06187	PF07714
LS	LS_random_PSG5	P31947	100	PF00244	Q08881	PF07714
LS	LS_random_PSG5	P31947	100	PF00244	Q13009	PF02196
LS	LS_random_PSG5	P31947	100	PF00244	Q13418	PF07714
LS	LS_random_PSG5	P31947	100	PF00244	Q13470	PF07714
LS	LS_random_PSG5	P31947	100	PF00244	Q14289	PF07714
LS	LS_random_PSG5	P31947	100	PF00244	Q15303	PF07714
LS	LS_random_PSG5	P31947	100	PF00244	Q15569	PF07714
LS	LS_random_PSG5	P31947	100	PF00244	Q16288	PF07714
LS	LS_random_PSG5	P31947	100	PF00244	Q5TCX8	PF07714
LS	LS_random_PSG5	P31947	100	PF00244	Q5VT25	PF00130
LS	LS_random_PSG5	P31947	100	PF00244	Q6DT37	PF00130
LS	LS_random_PSG5	P31947	100	PF00244	Q86YV5	PF07714
LS	LS_random_PSG5	P31947	100	PF00244	Q8IVT5	PF07714
LS	LS_random_PSG5	P31947	100	PF00244	Q8IWB6	PF07714
LS	LS_random_PSG5	P31947	100	PF00244	Q8IWU2	PF07714
LS	LS_random_PSG5	P31947	100	PF00244	Q8N1W1	PF00130
LS	LS_random_PSG5	P31947	100	PF00244	Q96S53	PF07714
LS	LS_random_PSG5	P31947	100	PF00244	Q9H0H5	PF00130
LS	LS_random_PSG5	P31947	100	PF00244	Q9NYL2	PF07714
LS	LS_random_PSG5	P31947	150	PF00244	B2RTY4	PF00130
LS	LS_random_PSG5	P31947	150	PF00244	O14558	PF00011
LS	LS_random_PSG5	P31947	150	PF00244	O14558	PF00525
LS	LS_random_PSG5	P31947	150	PF00244	O14924	PF02196
LS	LS_random_PSG5	P31947	150	PF00244	O15146	PF07714
LS	LS_random_PSG5	P31947	150	PF00244	O43353	PF07714
LS	LS_random_PSG5	P31947	150	PF00244	P00519	PF07714
LS	LS_random_PSG5	P31947	150	PF00244	P00533	PF07714
LS	LS_random_PSG5	P31947	150	PF00244	P04049	PF00130
LS	LS_random_PSG5	P31947	150	PF00244	P04049	PF02196
LS	LS_random_PSG5	P31947	150	PF00244	P04049	PF07714
LS	LS_random_PSG5	P31947	150	PF00244	P04626	PF07714
LS	LS_random_PSG5	P31947	150	PF00244	P04629	PF07714
LS	LS_random_PSG5	P31947	150	PF00244	P05129	PF00130
LS	LS_random_PSG5	P31947	150	PF00244	P06213	PF07714
LS	LS_random_PSG5	P31947	150	PF00244	P06239	PF07714
LS	LS_random_PSG5	P31947	150	PF00244	P08069	PF07714
LS	LS_random_PSG5	P31947	150	PF00244	P08581	PF07714
LS	LS_random_PSG5	P31947	150	PF00244	P10398	PF00130
LS	LS_random_PSG5	P31947	150	PF00244	P10398	PF02196
LS	LS_random_PSG5	P31947	150	PF00244	P10398	PF07714
LS	LS_random_PSG5	P31947	150	PF00244	P15056	PF00130
LS	LS_random_PSG5	P31947	150	PF00244	P15056	PF02196
LS	LS_random_PSG5	P31947	150	PF00244	P15056	PF07714
LS	LS_random_PSG5	P31947	150	PF00244	P16234	PF07714
LS	LS_random_PSG5	P31947	150	PF00244	P27348	PF00244
LS	LS_random_PSG5	P31947	150	PF00244	P30086	PF01161
LS	LS_random_PSG5	P31947	150	PF00244	P31946	PF00244
LS	LS_random_PSG5	P31947	150	PF00244	P31947	PF00244
LS	LS_random_PSG5	P31947	150	PF00244	P32455	PF02263
LS	LS_random_PSG5	P31947	150	PF00244	P42679	PF07714
LS	LS_random_PSG5	P31947	150	PF00244	P42684	PF07714
LS	LS_random_PSG5	P31947	150	PF00244	P51813	PF07714
LS	LS_random_PSG5	P31947	150	PF00244	P53667	PF07714
LS	LS_random_PSG5	P31947	150	PF00244	P53671	PF07714
LS	LS_random_PSG5	P31947	150	PF00244	P61981	PF00244
LS	LS_random_PSG5	P31947	150	PF00244	P62258	PF00244
LS	LS_random_PSG5	P31947	150	PF00244	P63104	PF00244
LS	LS_random_PSG5	P31947	150	PF00244	P80192	PF07714
LS	LS_random_PSG5	P31947	150	PF00244	Q01974	PF07714
LS	LS_random_PSG5	P31947	150	PF00244	Q02156	PF00130
LS	LS_random_PSG5	P31947	150	PF00244	Q02779	PF07714
LS	LS_random_PSG5	P31947	150	PF00244	Q04912	PF07714
LS	LS_random_PSG5	P31947	150	PF00244	Q04917	PF00244
LS	LS_random_PSG5	P31947	150	PF00244	Q06187	PF07714
LS	LS_random_PSG5	P31947	150	PF00244	Q08881	PF07714
LS	LS_random_PSG5	P31947	150	PF00244	Q13009	PF02196
LS	LS_random_PSG5	P31947	150	PF00244	Q13418	PF07714
LS	LS_random_PSG5	P31947	150	PF00244	Q13470	PF07714
LS	LS_random_PSG5	P31947	150	PF00244	Q14289	PF07714
LS	LS_random_PSG5	P31947	150	PF00244	Q15303	PF07714
LS	LS_random_PSG5	P31947	150	PF00244	Q15569	PF07714
LS	LS_random_PSG5	P31947	150	PF00244	Q16288	PF07714
LS	LS_random_PSG5	P31947	150	PF00244	Q5TCX8	PF07714
LS	LS_random_PSG5	P31947	150	PF00244	Q5VT25	PF00130
LS	LS_random_PSG5	P31947	150	PF00244	Q6DT37	PF00130
LS	LS_random_PSG5	P31947	150	PF00244	Q86YV5	PF07714
LS	LS_random_PSG5	P31947	150	PF00244	Q8IVT5	PF07714
LS	LS_random_PSG5	P31947	150	PF00244	Q8IWB6	PF07714
LS	LS_random_PSG5	P31947	150	PF00244	Q8IWU2	PF07714
LS	LS_random_PSG5	P31947	150	PF00244	Q8N1W1	PF00130
LS	LS_random_PSG5	P31947	150	PF00244	Q96S53	PF07714
LS	LS_random_PSG5	P31947	150	PF00244	Q9H0H5	PF00130
LS	LS_random_PSG5	P31947	150	PF00244	Q9NYL2	PF07714
LS	LS_random_PSG5	Q9Y5Z4	22	PF04832	O75340	PF13499
LS	LS_random_PSG5	Q9Y5Z4	22	PF04832	Q9Y5Z4	PF04832
LS	LS_random_PSG5	P52895	92	PF00248	P17516	PF00248
LS	LS_random_PSG5	P52895	92	PF00248	P42330	PF00248
LS	LS_random_PSG5	P52895	92	PF00248	P52895	PF00248
LS	LS_random_PSG5	P52895	92	PF00248	Q04828	PF00248
LS	LS_random_PSG5	P52895	173	PF00248	P17516	PF00248
LS	LS_random_PSG5	P52895	173	PF00248	P42330	PF00248
LS	LS_random_PSG5	P52895	173	PF00248	P52895	PF00248
LS	LS_random_PSG5	P52895	173	PF00248	Q04828	PF00248
LS	LS_random_PSG5	P52895	294	PF00248	P17516	PF00248
LS	LS_random_PSG5	P52895	294	PF00248	P42330	PF00248
LS	LS_random_PSG5	P52895	294	PF00248	P52895	PF00248
LS	LS_random_PSG5	P52895	294	PF00248	Q04828	PF00248
LS	LS_random_PSG5	Q08116	102	PF00615	P63096	PF00503
LS	LS_random_PSG5	Q08116	102	PF00615	Q08116	PF00615
LS	LS_random_PSG5	Q08116	102	PF00615	Q5S007	PF00069
LS	LS_random_PSG5	Q08116	106	PF00615	P63096	PF00503
LS	LS_random_PSG5	Q08116	106	PF00615	Q08116	PF00615
LS	LS_random_PSG5	Q08116	106	PF00615	Q5S007	PF00069
LS	LS_random_PSG5	Q08116	127	PF00615	P63096	PF00503
LS	LS_random_PSG5	Q08116	127	PF00615	Q08116	PF00615
LS	LS_random_PSG5	Q08116	127	PF00615	Q5S007	PF00069
LS	LS_random_PSG5	Q08116	141	PF00615	P63096	PF00503
LS	LS_random_PSG5	Q08116	141	PF00615	Q08116	PF00615
LS	LS_random_PSG5	Q08116	141	PF00615	Q5S007	PF00069
LS	LS_random_PSG5	Q08116	167	PF00615	P63096	PF00503
LS	LS_random_PSG5	Q08116	167	PF00615	Q08116	PF00615
LS	LS_random_PSG5	Q08116	167	PF00615	Q5S007	PF00069
LS	LS_random_PSG5	Q08116	168	PF00615	P63096	PF00503
LS	LS_random_PSG5	Q08116	168	PF00615	Q08116	PF00615
LS	LS_random_PSG5	Q08116	168	PF00615	Q5S007	PF00069
LS	LS_random_PSG5	Q08116	169	PF00615	P63096	PF00503
LS	LS_random_PSG5	Q08116	169	PF00615	Q08116	PF00615
LS	LS_random_PSG5	Q08116	169	PF00615	Q5S007	PF00069
LS	LS_random_PSG5	Q08116	185	PF00615	P63096	PF00503
LS	LS_random_PSG5	Q08116	185	PF00615	Q08116	PF00615
LS	LS_random_PSG5	Q08116	185	PF00615	Q5S007	PF00069
LS	LS_random_PSG5	Q08116	190	PF00615	P63096	PF00503
LS	LS_random_PSG5	Q08116	190	PF00615	Q08116	PF00615
LS	LS_random_PSG5	Q08116	190	PF00615	Q5S007	PF00069
LS	LS_random_PSG5	Q08116	198	PF00615	P63096	PF00503
LS	LS_random_PSG5	Q08116	198	PF00615	Q08116	PF00615
LS	LS_random_PSG5	Q08116	198	PF00615	Q5S007	PF00069
LS	LS_random_PSG5	Q13868	93	PF21266	O94761	PF00270
LS	LS_random_PSG5	Q13868	93	PF21266	P42285	PF00270
LS	LS_random_PSG5	Q13868	93	PF21266	P46063	PF00270
LS	LS_random_PSG5	Q13868	93	PF21266	Q06265	PF01138
LS	LS_random_PSG5	Q13868	93	PF21266	Q15024	PF01138
LS	LS_random_PSG5	Q13868	93	PF21266	Q15477	PF00270
LS	LS_random_PSG5	Q13868	93	PF21266	Q5RKV6	PF01138
LS	LS_random_PSG5	Q13868	93	PF21266	Q92945	PF00013
LS	LS_random_PSG5	Q13868	93	PF21266	Q96B26	PF01138
LS	LS_random_PSG5	Q13868	93	PF21266	Q9NPD3	PF01138
LS	LS_random_PSG5	Q13868	93	PF21266	Q9NQT4	PF01138
LS	LS_random_PSG5	Q13868	93	PF21266	Q9NQT5	PF15985
LS	LS_random_PSG5	Q13868	93	PF21266	Q9Y3B2	PF10447
LS	LS_random_PSG5	Q13868	114	PF21266	O94761	PF00270
LS	LS_random_PSG5	Q13868	114	PF21266	P42285	PF00270
LS	LS_random_PSG5	Q13868	114	PF21266	P46063	PF00270
LS	LS_random_PSG5	Q13868	114	PF21266	Q06265	PF01138
LS	LS_random_PSG5	Q13868	114	PF21266	Q15024	PF01138
LS	LS_random_PSG5	Q13868	114	PF21266	Q15477	PF00270
LS	LS_random_PSG5	Q13868	114	PF21266	Q5RKV6	PF01138
LS	LS_random_PSG5	Q13868	114	PF21266	Q92945	PF00013
LS	LS_random_PSG5	Q13868	114	PF21266	Q96B26	PF01138
LS	LS_random_PSG5	Q13868	114	PF21266	Q9NPD3	PF01138
LS	LS_random_PSG5	Q13868	114	PF21266	Q9NQT4	PF01138
LS	LS_random_PSG5	Q13868	114	PF21266	Q9NQT5	PF15985
LS	LS_random_PSG5	Q13868	114	PF21266	Q9Y3B2	PF10447
LS	LS_random_PSG5	P14780	299	PF00040	P02751	PF00039
LS	LS_random_PSG5	P14780	299	PF00040	P02751	PF00040
LS	LS_random_PSG5	P14780	299	PF00040	P13611	PF00059
LS	LS_random_PSG5	P14780	299	PF00040	P14780	PF00040
LS	LS_random_PSG5	P14780	299	PF00040	P14780	PF00413
LS	LS_random_PSG5	P14780	299	PF00040	Q5KU26	PF00059
LS	LS_random_PSG5	P01375	128	PF00229	P01375	PF00229
LS	LS_random_PSG5	P01375	128	PF00229	P05452	PF00059
LS	LS_random_PSG5	P01375	128	PF00229	P19438	PF00020
LS	LS_random_PSG5	P01375	128	PF00229	P20333	PF00020
LS	LS_random_PSG5	P01375	128	PF00229	P23471	PF00041
LS	LS_random_PSG5	P01375	128	PF00229	P25445	PF00020
LS	LS_random_PSG5	P01375	128	PF00229	P41273	PF00229
LS	LS_random_PSG5	P01375	128	PF00229	Q13332	PF00041
LS	LS_random_PSG5	P01375	128	PF00229	Q5ZPR3	PF07686
LS	LS_random_PSG5	P01375	128	PF00229	Q6UXG8	PF07686
LS	LS_random_PSG5	P01375	128	PF00229	Q8IUN9	PF00059
LS	LS_random_PSG5	P01375	128	PF00229	Q92859	PF00041
LS	LS_random_PSG5	P01375	128	PF00229	Q9H7M9	PF07686
LS	LS_random_PSG5	P01375	154	PF00229	P01375	PF00229
LS	LS_random_PSG5	P01375	154	PF00229	P05452	PF00059
LS	LS_random_PSG5	P01375	154	PF00229	P19438	PF00020
LS	LS_random_PSG5	P01375	154	PF00229	P20333	PF00020
LS	LS_random_PSG5	P01375	154	PF00229	P23471	PF00041
LS	LS_random_PSG5	P01375	154	PF00229	P25445	PF00020
LS	LS_random_PSG5	P01375	154	PF00229	P41273	PF00229
LS	LS_random_PSG5	P01375	154	PF00229	Q13332	PF00041
LS	LS_random_PSG5	P01375	154	PF00229	Q5ZPR3	PF07686
LS	LS_random_PSG5	P01375	154	PF00229	Q6UXG8	PF07686
LS	LS_random_PSG5	P01375	154	PF00229	Q8IUN9	PF00059
LS	LS_random_PSG5	P01375	154	PF00229	Q92859	PF00041
LS	LS_random_PSG5	P01375	154	PF00229	Q9H7M9	PF07686
LS	LS_random_PSG5	P01375	164	PF00229	P01375	PF00229
LS	LS_random_PSG5	P01375	164	PF00229	P05452	PF00059
LS	LS_random_PSG5	P01375	164	PF00229	P19438	PF00020
LS	LS_random_PSG5	P01375	164	PF00229	P20333	PF00020
LS	LS_random_PSG5	P01375	164	PF00229	P23471	PF00041
LS	LS_random_PSG5	P01375	164	PF00229	P25445	PF00020
LS	LS_random_PSG5	P01375	164	PF00229	P41273	PF00229
LS	LS_random_PSG5	P01375	164	PF00229	Q13332	PF00041
LS	LS_random_PSG5	P01375	164	PF00229	Q5ZPR3	PF07686
LS	LS_random_PSG5	P01375	164	PF00229	Q6UXG8	PF07686
LS	LS_random_PSG5	P01375	164	PF00229	Q8IUN9	PF00059
LS	LS_random_PSG5	P01375	164	PF00229	Q92859	PF00041
LS	LS_random_PSG5	P01375	164	PF00229	Q9H7M9	PF07686
LS	LS_random_PSG5	P01375	230	PF00229	P01375	PF00229
LS	LS_random_PSG5	P01375	230	PF00229	P05452	PF00059
LS	LS_random_PSG5	P01375	230	PF00229	P19438	PF00020
LS	LS_random_PSG5	P01375	230	PF00229	P20333	PF00020
LS	LS_random_PSG5	P01375	230	PF00229	P23471	PF00041
LS	LS_random_PSG5	P01375	230	PF00229	P25445	PF00020
LS	LS_random_PSG5	P01375	230	PF00229	P41273	PF00229
LS	LS_random_PSG5	P01375	230	PF00229	Q13332	PF00041
LS	LS_random_PSG5	P01375	230	PF00229	Q5ZPR3	PF07686
LS	LS_random_PSG5	P01375	230	PF00229	Q6UXG8	PF07686
LS	LS_random_PSG5	P01375	230	PF00229	Q8IUN9	PF00059
LS	LS_random_PSG5	P01375	230	PF00229	Q92859	PF00041
LS	LS_random_PSG5	P01375	230	PF00229	Q9H7M9	PF07686
LS	LS_random_PSG5	Q92484	58	PF00149	Q92484	PF00149
LS	LS_random_PSG5	Q92484	58	PF00149	Q92484	PF19272
LS	LS_random_PSG5	O76064	58	PF00498	O14920	PF00069
LS	LS_random_PSG5	O76064	58	PF00498	O14936	PF00069
LS	LS_random_PSG5	O76064	58	PF00498	O15111	PF00069
LS	LS_random_PSG5	O76064	58	PF00498	O60934	PF00498
LS	LS_random_PSG5	O76064	58	PF00498	O75533	PF08920
LS	LS_random_PSG5	O76064	58	PF00498	O76064	PF00498
LS	LS_random_PSG5	O76064	58	PF00498	O96017	PF00069
LS	LS_random_PSG5	O76064	58	PF00498	O96017	PF00498
LS	LS_random_PSG5	O76064	58	PF00498	P06493	PF00069
LS	LS_random_PSG5	O76064	58	PF00498	P28482	PF00069
LS	LS_random_PSG5	O76064	58	PF00498	P31749	PF00069
LS	LS_random_PSG5	O76064	58	PF00498	P31749	PF00169
LS	LS_random_PSG5	O76064	58	PF00498	P49760	PF00069
LS	LS_random_PSG5	O76064	58	PF00498	P49761	PF00069
LS	LS_random_PSG5	O76064	58	PF00498	P50570	PF00169
LS	LS_random_PSG5	O76064	58	PF00498	P85037	PF00498
LS	LS_random_PSG5	O76064	58	PF00498	Q13557	PF00069
LS	LS_random_PSG5	O76064	58	PF00498	Q13976	PF00069
LS	LS_random_PSG5	O76064	58	PF00498	Q14676	PF00498
LS	LS_random_PSG5	O76064	58	PF00498	Q5T7B8	PF00225
LS	LS_random_PSG5	O76064	58	PF00498	Q92630	PF00069
LS	LS_random_PSG5	O76064	58	PF00498	Q99986	PF00069
LS	LS_random_PSG5	P60568	7	PF00715	P01589	PF00084
LS	LS_random_PSG5	P60568	7	PF00715	P14784	PF18707
LS	LS_random_PSG5	P60568	7	PF00715	P31785	PF21605
LS	LS_random_PSG5	P60568	7	PF00715	P31785	PF22012
LS	LS_random_PSG5	P60568	7	PF00715	P60568	PF00715
LS	LS_random_PSG5	P60568	8	PF00715	P01589	PF00084
LS	LS_random_PSG5	P60568	8	PF00715	P14784	PF18707
LS	LS_random_PSG5	P60568	8	PF00715	P31785	PF21605
LS	LS_random_PSG5	P60568	8	PF00715	P31785	PF22012
LS	LS_random_PSG5	P60568	8	PF00715	P60568	PF00715
LS	LS_random_PSG5	P60568	15	PF00715	P01589	PF00084
LS	LS_random_PSG5	P60568	15	PF00715	P14784	PF18707
LS	LS_random_PSG5	P60568	15	PF00715	P31785	PF21605
LS	LS_random_PSG5	P60568	15	PF00715	P31785	PF22012
LS	LS_random_PSG5	P60568	15	PF00715	P60568	PF00715
LS	LS_random_PSG5	P60568	61	PF00715	P01589	PF00084
LS	LS_random_PSG5	P60568	61	PF00715	P14784	PF18707
LS	LS_random_PSG5	P60568	61	PF00715	P31785	PF21605
LS	LS_random_PSG5	P60568	61	PF00715	P31785	PF22012
LS	LS_random_PSG5	P60568	61	PF00715	P60568	PF00715
LS	LS_random_PSG5	P60568	111	PF00715	P01589	PF00084
LS	LS_random_PSG5	P60568	111	PF00715	P14784	PF18707
LS	LS_random_PSG5	P60568	111	PF00715	P31785	PF21605
LS	LS_random_PSG5	P60568	111	PF00715	P31785	PF22012
LS	LS_random_PSG5	P60568	111	PF00715	P60568	PF00715
LS	LS_random_PSG5	P60568	143	PF00715	P01589	PF00084
LS	LS_random_PSG5	P60568	143	PF00715	P14784	PF18707
LS	LS_random_PSG5	P60568	143	PF00715	P31785	PF21605
LS	LS_random_PSG5	P60568	143	PF00715	P31785	PF22012
LS	LS_random_PSG5	P60568	143	PF00715	P60568	PF00715
LS	LS_random_PSG5	P60568	144	PF00715	P01589	PF00084
LS	LS_random_PSG5	P60568	144	PF00715	P14784	PF18707
LS	LS_random_PSG5	P60568	144	PF00715	P31785	PF21605
LS	LS_random_PSG5	P60568	144	PF00715	P31785	PF22012
LS	LS_random_PSG5	P60568	144	PF00715	P60568	PF00715
LS	LS_random_PSG5	Q9BXB1	351	PF00560	O43300	PF13855
LS	LS_random_PSG5	Q9BXB1	351	PF00560	O60603	PF00560
LS	LS_random_PSG5	Q9BXB1	351	PF00560	O60603	PF13855
LS	LS_random_PSG5	Q9BXB1	351	PF00560	Q14160	PF13855
LS	LS_random_PSG5	Q9BXB1	351	PF00560	Q2I0M5	PF15913
LS	LS_random_PSG5	Q9BXB1	351	PF00560	Q2MKA7	PF15913
LS	LS_random_PSG5	Q9BXB1	351	PF00560	Q6UXX9	PF15913
LS	LS_random_PSG5	Q9BXB1	351	PF00560	Q96JM4	PF13855
LS	LS_random_PSG5	Q9BXB1	351	PF00560	Q9BXB1	PF00560
LS	LS_random_PSG5	Q9BXB1	351	PF00560	Q9BXB1	PF01462
LS	LS_random_PSG5	Q9BXB1	351	PF00560	Q9BXB1	PF13855
LS	LS_random_PSG5	Q9BXB1	351	PF00560	Q9BXY4	PF15913
LS	LS_random_PSG5	Q9BXB1	425	PF13855	O14976	PF00069
LS	LS_random_PSG5	Q9BXB1	425	PF13855	O43300	PF13855
LS	LS_random_PSG5	Q9BXB1	425	PF13855	O60469	PF07679
LS	LS_random_PSG5	Q9BXB1	425	PF13855	O60603	PF00560
LS	LS_random_PSG5	Q9BXB1	425	PF13855	O60603	PF01463
LS	LS_random_PSG5	Q9BXB1	425	PF13855	O60603	PF13855
LS	LS_random_PSG5	Q9BXB1	425	PF13855	P04440	PF07654
LS	LS_random_PSG5	Q9BXB1	425	PF13855	P07477	PF00089
LS	LS_random_PSG5	Q9BXB1	425	PF13855	P08134	PF00071
LS	LS_random_PSG5	Q9BXB1	425	PF13855	P10321	PF07654
LS	LS_random_PSG5	Q9BXB1	425	PF13855	P11047	PF00055
LS	LS_random_PSG5	Q9BXB1	425	PF13855	P26715	PF00059
LS	LS_random_PSG5	Q9BXB1	425	PF13855	P40259	PF07686
LS	LS_random_PSG5	Q9BXB1	425	PF13855	P58335	PF00092
LS	LS_random_PSG5	Q9BXB1	425	PF13855	P60763	PF00071
LS	LS_random_PSG5	Q9BXB1	425	PF13855	P61586	PF00071
LS	LS_random_PSG5	Q9BXB1	425	PF13855	P63000	PF00071
LS	LS_random_PSG5	Q9BXB1	425	PF13855	Q00604	PF00007
LS	LS_random_PSG5	Q9BXB1	425	PF13855	Q02297	PF07679
LS	LS_random_PSG5	Q9BXB1	425	PF13855	Q09013	PF00069
LS	LS_random_PSG5	Q9BXB1	425	PF13855	Q0ZGT2	PF07679
LS	LS_random_PSG5	Q9BXB1	425	PF13855	Q14160	PF13855
LS	LS_random_PSG5	Q9BXB1	425	PF13855	Q15116	PF07686
LS	LS_random_PSG5	Q9BXB1	425	PF13855	Q2I0M5	PF15913
LS	LS_random_PSG5	Q9BXB1	425	PF13855	Q2MKA7	PF15913
LS	LS_random_PSG5	Q9BXB1	425	PF13855	Q5VT25	PF00069
LS	LS_random_PSG5	Q9BXB1	425	PF13855	Q6UXX9	PF15913
LS	LS_random_PSG5	Q9BXB1	425	PF13855	Q7L0Q8	PF00071
LS	LS_random_PSG5	Q9BXB1	425	PF13855	Q8TDQ0	PF07686
LS	LS_random_PSG5	Q9BXB1	425	PF13855	Q96JM4	PF13855
LS	LS_random_PSG5	Q9BXB1	425	PF13855	Q9BXB1	PF00560
LS	LS_random_PSG5	Q9BXB1	425	PF13855	Q9BXB1	PF01462
LS	LS_random_PSG5	Q9BXB1	425	PF13855	Q9BXB1	PF13855
LS	LS_random_PSG5	Q9BXB1	425	PF13855	Q9BXY4	PF15913
LS	LS_random_PSG5	Q9BXB1	425	PF13855	Q9H4E5	PF00071
LS	LS_random_PSG5	Q9BXB1	425	PF13855	Q9ULT6	PF18212
LS	LS_random_PSG5	Q9BXB1	425	PF13855	Q9Y5S2	PF00069
LS	LS_random_PSG5	Q9BXB1	590	PF00001	O14976	PF00069
LS	LS_random_PSG5	Q9BXB1	590	PF00001	P40259	PF07686
LS	LS_random_PSG5	Q9BXB1	590	PF00001	P47901	PF00001
LS	LS_random_PSG5	Q9BXB1	590	PF00001	P57081	PF00400
LS	LS_random_PSG5	Q9BXB1	590	PF00001	Q09013	PF00069
LS	LS_random_PSG5	Q9BXB1	590	PF00001	Q12788	PF00400
LS	LS_random_PSG5	Q9BXB1	590	PF00001	Q15116	PF07686
LS	LS_random_PSG5	Q9BXB1	590	PF00001	Q5T1M5	PF00254
LS	LS_random_PSG5	Q9BXB1	590	PF00001	Q5VT25	PF00069
LS	LS_random_PSG5	Q9BXB1	590	PF00001	Q8TDQ0	PF07686
LS	LS_random_PSG5	Q9BXB1	590	PF00001	Q8TEQ6	PF00400
LS	LS_random_PSG5	Q9BXB1	590	PF00001	Q99679	PF00001
LS	LS_random_PSG5	Q9BXB1	590	PF00001	Q9BXB1	PF00001
LS	LS_random_PSG5	Q9BXB1	590	PF00001	Q9GZN0	PF00001
LS	LS_random_PSG5	Q9BXB1	590	PF00001	Q9Y4P3	PF00400
LS	LS_random_PSG5	Q9BXB1	590	PF00001	Q9Y5S2	PF00069
LS	LS_random_PSG5	Q9BXB1	594	PF00001	O14976	PF00069
LS	LS_random_PSG5	Q9BXB1	594	PF00001	P40259	PF07686
LS	LS_random_PSG5	Q9BXB1	594	PF00001	P47901	PF00001
LS	LS_random_PSG5	Q9BXB1	594	PF00001	P57081	PF00400
LS	LS_random_PSG5	Q9BXB1	594	PF00001	Q09013	PF00069
LS	LS_random_PSG5	Q9BXB1	594	PF00001	Q12788	PF00400
LS	LS_random_PSG5	Q9BXB1	594	PF00001	Q15116	PF07686
LS	LS_random_PSG5	Q9BXB1	594	PF00001	Q5T1M5	PF00254
LS	LS_random_PSG5	Q9BXB1	594	PF00001	Q5VT25	PF00069
LS	LS_random_PSG5	Q9BXB1	594	PF00001	Q8TDQ0	PF07686
LS	LS_random_PSG5	Q9BXB1	594	PF00001	Q8TEQ6	PF00400
LS	LS_random_PSG5	Q9BXB1	594	PF00001	Q99679	PF00001
LS	LS_random_PSG5	Q9BXB1	594	PF00001	Q9BXB1	PF00001
LS	LS_random_PSG5	Q9BXB1	594	PF00001	Q9GZN0	PF00001
LS	LS_random_PSG5	Q9BXB1	594	PF00001	Q9Y4P3	PF00400
LS	LS_random_PSG5	Q9BXB1	594	PF00001	Q9Y5S2	PF00069
LS	LS_random_PSG5	Q9BXB1	726	PF00001	O14976	PF00069
LS	LS_random_PSG5	Q9BXB1	726	PF00001	P40259	PF07686
LS	LS_random_PSG5	Q9BXB1	726	PF00001	P47901	PF00001
LS	LS_random_PSG5	Q9BXB1	726	PF00001	P57081	PF00400
LS	LS_random_PSG5	Q9BXB1	726	PF00001	Q09013	PF00069
LS	LS_random_PSG5	Q9BXB1	726	PF00001	Q12788	PF00400
LS	LS_random_PSG5	Q9BXB1	726	PF00001	Q15116	PF07686
LS	LS_random_PSG5	Q9BXB1	726	PF00001	Q5T1M5	PF00254
LS	LS_random_PSG5	Q9BXB1	726	PF00001	Q5VT25	PF00069
LS	LS_random_PSG5	Q9BXB1	726	PF00001	Q8TDQ0	PF07686
LS	LS_random_PSG5	Q9BXB1	726	PF00001	Q8TEQ6	PF00400
LS	LS_random_PSG5	Q9BXB1	726	PF00001	Q99679	PF00001
LS	LS_random_PSG5	Q9BXB1	726	PF00001	Q9BXB1	PF00001
LS	LS_random_PSG5	Q9BXB1	726	PF00001	Q9GZN0	PF00001
LS	LS_random_PSG5	Q9BXB1	726	PF00001	Q9Y4P3	PF00400
LS	LS_random_PSG5	Q9BXB1	726	PF00001	Q9Y5S2	PF00069
LS	LS_random_PSG5	P16581	236	PF00084	P06731	PF07686
LS	LS_random_PSG5	P16581	236	PF00084	P14151	PF00008
LS	LS_random_PSG5	P16581	236	PF00084	P14151	PF00084
LS	LS_random_PSG5	P16581	236	PF00084	P43121	PF07686
LS	LS_random_PSG5	P16581	236	PF00084	Q08380	PF00530
LS	LS_random_PSG5	P16581	452	PF00084	P06731	PF07686
LS	LS_random_PSG5	P16581	452	PF00084	P14151	PF00008
LS	LS_random_PSG5	P16581	452	PF00084	P14151	PF00084
LS	LS_random_PSG5	P16581	452	PF00084	P43121	PF07686
LS	LS_random_PSG5	P16581	452	PF00084	Q08380	PF00530
LS	LS_random_PSG5	P50226	120	PF00685	O00204	PF00685
LS	LS_random_PSG5	P50226	120	PF00685	O00338	PF00685
LS	LS_random_PSG5	P50226	120	PF00685	P0DMM9	PF00685
LS	LS_random_PSG5	P50226	120	PF00685	P50225	PF00685
LS	LS_random_PSG5	P50226	120	PF00685	Q9BR01	PF00685
LS	LS_random_PSG5	P50226	167	PF00685	O00204	PF00685
LS	LS_random_PSG5	P50226	167	PF00685	O00338	PF00685
LS	LS_random_PSG5	P50226	167	PF00685	P0DMM9	PF00685
LS	LS_random_PSG5	P50226	167	PF00685	P50225	PF00685
LS	LS_random_PSG5	P50226	167	PF00685	Q9BR01	PF00685
LS	LS_random_PSG5	P50226	180	PF00685	O00204	PF00685
LS	LS_random_PSG5	P50226	180	PF00685	O00338	PF00685
LS	LS_random_PSG5	P50226	180	PF00685	P0DMM9	PF00685
LS	LS_random_PSG5	P50226	180	PF00685	P50225	PF00685
LS	LS_random_PSG5	P50226	180	PF00685	Q9BR01	PF00685
LS	LS_random_PSG5	P50226	258	PF00685	O00204	PF00685
LS	LS_random_PSG5	P50226	258	PF00685	O00338	PF00685
LS	LS_random_PSG5	P50226	258	PF00685	P0DMM9	PF00685
LS	LS_random_PSG5	P50226	258	PF00685	P50225	PF00685
LS	LS_random_PSG5	P50226	258	PF00685	Q9BR01	PF00685
LS	LS_random_PSG5	O60602	93	PF13855	O15389	PF07686
LS	LS_random_PSG5	O60602	93	PF13855	O60602	PF00560
LS	LS_random_PSG5	O60602	93	PF13855	O60602	PF13855
LS	LS_random_PSG5	O60602	93	PF13855	Q9Y286	PF07686
LS	LS_random_PSG5	O60602	93	PF13855	Q9Y336	PF00047
LS	LS_random_PSG5	O60602	93	PF13855	Q9Y336	PF07686
LS	LS_random_PSG5	O60602	292	PF13855	O15389	PF07686
LS	LS_random_PSG5	O60602	292	PF13855	O60602	PF00560
LS	LS_random_PSG5	O60602	292	PF13855	O60602	PF13855
LS	LS_random_PSG5	O60602	292	PF13855	Q9Y286	PF07686
LS	LS_random_PSG5	O60602	292	PF13855	Q9Y336	PF00047
LS	LS_random_PSG5	O60602	292	PF13855	Q9Y336	PF07686
LS	LS_random_PSG5	O60602	519	PF13855	O15389	PF07686
LS	LS_random_PSG5	O60602	519	PF13855	O60602	PF00560
LS	LS_random_PSG5	O60602	519	PF13855	O60602	PF13855
LS	LS_random_PSG5	O60602	519	PF13855	Q9Y286	PF07686
LS	LS_random_PSG5	O60602	519	PF13855	Q9Y336	PF00047
LS	LS_random_PSG5	O60602	519	PF13855	Q9Y336	PF07686
LS	LS_random_PSG5	O60602	801	PF01582	O60602	PF01582
LS	LS_random_PSG5	Q9Y3Z3	100	PF07647	Q8WWN8	PF07647
LS	LS_random_PSG5	Q9Y3Z3	100	PF07647	Q99728	PF12796
LS	LS_random_PSG5	Q9Y3Z3	100	PF07647	Q9ULT8	PF12796
LS	LS_random_PSG5	Q9Y3Z3	100	PF07647	Q9Y3Z3	PF01966
LS	LS_random_PSG5	Q9Y3Z3	100	PF07647	Q9Y3Z3	PF07647
LS	LS_random_PSG5	P40259	87	PF07686	O60260	PF00240
LS	LS_random_PSG5	P40259	87	PF07686	O60266	PF00211
LS	LS_random_PSG5	P40259	87	PF07686	O95258	PF00153
LS	LS_random_PSG5	P40259	87	PF07686	P01871	PF07654
LS	LS_random_PSG5	P40259	87	PF07686	P04626	PF00757
LS	LS_random_PSG5	P40259	87	PF07686	P04626	PF01030
LS	LS_random_PSG5	P40259	87	PF07686	P04626	PF14843
LS	LS_random_PSG5	P40259	87	PF07686	P08575	PF00041
LS	LS_random_PSG5	P40259	87	PF07686	P11362	PF00047
LS	LS_random_PSG5	P40259	87	PF07686	P11362	PF07679
LS	LS_random_PSG5	P40259	87	PF07686	P12236	PF00153
LS	LS_random_PSG5	P40259	87	PF07686	P16260	PF00153
LS	LS_random_PSG5	P40259	87	PF07686	P40259	PF07686
LS	LS_random_PSG5	P40259	87	PF07686	P55082	PF00047
LS	LS_random_PSG5	P40259	87	PF07686	P61073	PF00001
LS	LS_random_PSG5	P40259	87	PF07686	P81408	PF04103
LS	LS_random_PSG5	P40259	87	PF07686	Q13370	PF00233
LS	LS_random_PSG5	P40259	87	PF07686	Q13705	PF00069
LS	LS_random_PSG5	P40259	87	PF07686	Q13705	PF01064
LS	LS_random_PSG5	P40259	87	PF07686	Q14680	PF00069
LS	LS_random_PSG5	P40259	87	PF07686	Q2PZI1	PF10034
LS	LS_random_PSG5	P40259	87	PF07686	Q5FWF4	PF00176
LS	LS_random_PSG5	P40259	87	PF07686	Q5FWF4	PF00271
LS	LS_random_PSG5	P40259	87	PF07686	Q5KU26	PF00059
LS	LS_random_PSG5	P40259	87	PF07686	Q5SVS4	PF00153
LS	LS_random_PSG5	P40259	87	PF07686	Q676U5	PF00400
LS	LS_random_PSG5	P40259	87	PF07686	Q6KCM7	PF00153
LS	LS_random_PSG5	P40259	87	PF07686	Q6KCM7	PF13499
LS	LS_random_PSG5	P40259	87	PF07686	Q6XUX3	PF00069
LS	LS_random_PSG5	P40259	87	PF07686	Q71RG4	PF00240
LS	LS_random_PSG5	P40259	87	PF07686	Q8IZQ1	PF00400
LS	LS_random_PSG5	P40259	87	PF07686	Q8N122	PF00400
LS	LS_random_PSG5	P40259	87	PF07686	Q8TD43	PF00520
LS	LS_random_PSG5	P40259	87	PF07686	Q96BR1	PF00069
LS	LS_random_PSG5	P40259	87	PF07686	Q96J84	PF07679
LS	LS_random_PSG5	P40259	87	PF07686	Q96J84	PF08205
LS	LS_random_PSG5	P40259	87	PF07686	Q99758	PF00005
LS	LS_random_PSG5	P40259	87	PF07686	Q9BV35	PF00153
LS	LS_random_PSG5	P40259	87	PF07686	Q9BV35	PF13499
LS	LS_random_PSG5	P40259	87	PF07686	Q9BVK2	PF03155
LS	LS_random_PSG5	P40259	87	PF07686	Q9BXB1	PF00001
LS	LS_random_PSG5	P40259	87	PF07686	Q9BXB1	PF13855
LS	LS_random_PSG5	P40259	87	PF07686	Q9NRZ9	PF00176
LS	LS_random_PSG5	P40259	87	PF07686	Q9NRZ9	PF00271
LS	LS_random_PSG5	P40259	87	PF07686	Q9ULH0	PF00023
LS	LS_random_PSG5	P40259	87	PF07686	Q9ULH0	PF12796
LS	LS_random_PSG5	P40259	87	PF07686	Q9Y263	PF00400
LS	LS_random_PSG5	Q7Z2E3	67	PF17913	Q7Z2E3	PF17913
LS	LS_random_PSG5	Q7Z2E3	297	PF16278	Q7Z2E3	PF16278
LS	LS_random_PSG5	Q7Z2E3	354	PF16278	Q7Z2E3	PF16278
LS	LS_random_PSG5	Q99574	139	PF00079	P00750	PF00089
LS	LS_random_PSG5	Q99574	139	PF00079	P08246	PF00089
LS	LS_random_PSG5	Q99574	139	PF00079	Q99574	PF00079
LS	LS_random_PSG5	Q99574	139	PF00079	Q9Y5Y6	PF00089
LS	LS_random_PSG5	Q99574	142	PF00079	P00750	PF00089
LS	LS_random_PSG5	Q99574	142	PF00079	P08246	PF00089
LS	LS_random_PSG5	Q99574	142	PF00079	Q99574	PF00079
LS	LS_random_PSG5	Q99574	142	PF00079	Q9Y5Y6	PF00089
LS	LS_random_PSG5	Q99574	161	PF00079	P00750	PF00089
LS	LS_random_PSG5	Q99574	161	PF00079	P08246	PF00089
LS	LS_random_PSG5	Q99574	161	PF00079	Q99574	PF00079
LS	LS_random_PSG5	Q99574	161	PF00079	Q9Y5Y6	PF00089
LS	LS_random_PSG5	Q99574	263	PF00079	P00750	PF00089
LS	LS_random_PSG5	Q99574	263	PF00079	P08246	PF00089
LS	LS_random_PSG5	Q99574	263	PF00079	Q99574	PF00079
LS	LS_random_PSG5	Q99574	263	PF00079	Q9Y5Y6	PF00089
LS	LS_random_PSG5	Q99574	326	PF00079	P00750	PF00089
LS	LS_random_PSG5	Q99574	326	PF00079	P08246	PF00089
LS	LS_random_PSG5	Q99574	326	PF00079	Q99574	PF00079
LS	LS_random_PSG5	Q99574	326	PF00079	Q9Y5Y6	PF00089
LS	LS_random_PSG5	Q99574	354	PF00079	P00750	PF00089
LS	LS_random_PSG5	Q99574	354	PF00079	P08246	PF00089
LS	LS_random_PSG5	Q99574	354	PF00079	Q99574	PF00079
LS	LS_random_PSG5	Q99574	354	PF00079	Q9Y5Y6	PF00089
LS	LS_random_PSG5	Q99574	366	PF00079	P00750	PF00089
LS	LS_random_PSG5	Q99574	366	PF00079	P08246	PF00089
LS	LS_random_PSG5	Q99574	366	PF00079	Q99574	PF00079
LS	LS_random_PSG5	Q99574	366	PF00079	Q9Y5Y6	PF00089
LS	LS_random_PSG5	Q99574	397	PF00079	P00750	PF00089
LS	LS_random_PSG5	Q99574	397	PF00079	P08246	PF00089
LS	LS_random_PSG5	Q99574	397	PF00079	Q99574	PF00079
LS	LS_random_PSG5	Q99574	397	PF00079	Q9Y5Y6	PF00089
LS	LS_random_PSG5	P12018	33	PF07686	P12018	PF07686
LS	LS_random_PSG5	P12018	33	PF07686	P15814	PF07654
LS	LS_random_PSG5	P12018	62	PF07686	P12018	PF07686
LS	LS_random_PSG5	P12018	62	PF07686	P15814	PF07654
LS	LS_random_PSG5	P12018	68	PF07686	P12018	PF07686
LS	LS_random_PSG5	P12018	68	PF07686	P15814	PF07654
LS	LS_random_PSG5	P12018	82	PF07686	P12018	PF07686
LS	LS_random_PSG5	P12018	82	PF07686	P15814	PF07654
LS	LS_random_PSG5	P12018	102	PF07686	P12018	PF07686
LS	LS_random_PSG5	P12018	102	PF07686	P15814	PF07654
LS	LS_random_PSG5	P12018	110	PF07686	P12018	PF07686
LS	LS_random_PSG5	P12018	110	PF07686	P15814	PF07654
LS	LS_random_PSG5	Q14914	66	PF16884	Q14914	PF00107
LS	LS_random_PSG5	Q14914	66	PF16884	Q14914	PF16884
LS	LS_random_PSG5	Q14914	67	PF16884	Q14914	PF00107
LS	LS_random_PSG5	Q14914	67	PF16884	Q14914	PF16884
LS	LS_random_PSG5	P05000	77	PF00143	P17181	PF01108
LS	LS_random_PSG5	P05000	77	PF00143	P17181	PF09294
LS	LS_random_PSG5	P05000	77	PF00143	P48551	PF01108
LS	LS_random_PSG5	P05000	77	PF00143	P48551	PF09294
LS	LS_random_PSG5	P05000	173	PF00143	P17181	PF01108
LS	LS_random_PSG5	P05000	173	PF00143	P17181	PF09294
LS	LS_random_PSG5	P05000	173	PF00143	P48551	PF01108
LS	LS_random_PSG5	P05000	173	PF00143	P48551	PF09294
LS	LS_random_PSG5	O95786	260	PF00270	A2PYH4	PF00270
LS	LS_random_PSG5	O95786	260	PF00270	A2PYH4	PF00271
LS	LS_random_PSG5	O95786	260	PF00270	A2PYH4	PF02889
LS	LS_random_PSG5	O95786	260	PF00270	B1AK53	PF12796
LS	LS_random_PSG5	O95786	260	PF00270	O00221	PF12796
LS	LS_random_PSG5	O95786	260	PF00270	O00571	PF00270
LS	LS_random_PSG5	O95786	260	PF00270	O00571	PF00271
LS	LS_random_PSG5	O95786	260	PF00270	O14879	PF13181
LS	LS_random_PSG5	O95786	260	PF00270	O15294	PF13181
LS	LS_random_PSG5	O95786	260	PF00270	O15389	PF07686
LS	LS_random_PSG5	O95786	260	PF00270	O43143	PF00270
LS	LS_random_PSG5	O95786	260	PF00270	O43143	PF00271
LS	LS_random_PSG5	O95786	260	PF00270	O43143	PF04408
LS	LS_random_PSG5	O95786	260	PF00270	O60231	PF00270
LS	LS_random_PSG5	O95786	260	PF00270	O60231	PF00271
LS	LS_random_PSG5	O95786	260	PF00270	O60231	PF04408
LS	LS_random_PSG5	O95786	260	PF00270	O60264	PF00271
LS	LS_random_PSG5	O95786	260	PF00270	O60733	PF12796
LS	LS_random_PSG5	O95786	260	PF00270	O75179	PF12796
LS	LS_random_PSG5	O95786	260	PF00270	O75643	PF00270
LS	LS_random_PSG5	O95786	260	PF00270	O75643	PF00271
LS	LS_random_PSG5	O95786	260	PF00270	O75643	PF02889
LS	LS_random_PSG5	O95786	260	PF00270	O94762	PF00270
LS	LS_random_PSG5	O95786	260	PF00270	O94762	PF00271
LS	LS_random_PSG5	O95786	260	PF00270	O94762	PF16124
LS	LS_random_PSG5	O95786	260	PF00270	O95786	PF00270
LS	LS_random_PSG5	O95786	260	PF00270	O95786	PF00271
LS	LS_random_PSG5	O95786	260	PF00270	O95786	PF11648
LS	LS_random_PSG5	O95786	260	PF00270	O95786	PF18119
LS	LS_random_PSG5	O95786	260	PF00270	P09913	PF13181
LS	LS_random_PSG5	O95786	260	PF00270	P13611	PF07686
LS	LS_random_PSG5	O95786	260	PF00270	P17844	PF00270
LS	LS_random_PSG5	O95786	260	PF00270	P17844	PF00271
LS	LS_random_PSG5	O95786	260	PF00270	P25398	PF01248
LS	LS_random_PSG5	O95786	260	PF00270	P42081	PF07686
LS	LS_random_PSG5	O95786	260	PF00270	P50502	PF13181
LS	LS_random_PSG5	O95786	260	PF00270	P50542	PF13181
LS	LS_random_PSG5	O95786	260	PF00270	P51531	PF00271
LS	LS_random_PSG5	O95786	260	PF00270	P55273	PF12796
LS	LS_random_PSG5	O95786	260	PF00270	P58546	PF12796
LS	LS_random_PSG5	O95786	260	PF00270	P62888	PF01248
LS	LS_random_PSG5	O95786	260	PF00270	P78410	PF07686
LS	LS_random_PSG5	O95786	260	PF00270	Q01151	PF07686
LS	LS_random_PSG5	O95786	260	PF00270	Q04637	PF02847
LS	LS_random_PSG5	O95786	260	PF00270	Q04637	PF02854
LS	LS_random_PSG5	O95786	260	PF00270	Q06547	PF12796
LS	LS_random_PSG5	O95786	260	PF00270	Q13625	PF12796
LS	LS_random_PSG5	O95786	260	PF00270	Q14161	PF12796
LS	LS_random_PSG5	O95786	260	PF00270	Q14839	PF00271
LS	LS_random_PSG5	O95786	260	PF00270	Q15653	PF12796
LS	LS_random_PSG5	O95786	260	PF00270	Q3KPI0	PF07686
LS	LS_random_PSG5	O95786	260	PF00270	Q68DC2	PF12796
LS	LS_random_PSG5	O95786	260	PF00270	Q6P2Q9	PF08084
LS	LS_random_PSG5	O95786	260	PF00270	Q6PD62	PF13181
LS	LS_random_PSG5	O95786	260	PF00270	Q6UB98	PF12796
LS	LS_random_PSG5	O95786	260	PF00270	Q6UWV2	PF07686
LS	LS_random_PSG5	O95786	260	PF00270	Q6ZRS2	PF00271
LS	LS_random_PSG5	O95786	260	PF00270	Q6ZW76	PF12796
LS	LS_random_PSG5	O95786	260	PF00270	Q8IUH4	PF12796
LS	LS_random_PSG5	O95786	260	PF00270	Q8IY37	PF00270
LS	LS_random_PSG5	O95786	260	PF00270	Q8IY37	PF00271
LS	LS_random_PSG5	O95786	260	PF00270	Q8IY37	PF04408
LS	LS_random_PSG5	O95786	260	PF00270	Q8IZ07	PF12796
LS	LS_random_PSG5	O95786	260	PF00270	Q8N394	PF13181
LS	LS_random_PSG5	O95786	260	PF00270	Q8NI27	PF11262
LS	LS_random_PSG5	O95786	260	PF00270	Q8TDD1	PF00270
LS	LS_random_PSG5	O95786	260	PF00270	Q8TDD1	PF00271
LS	LS_random_PSG5	O95786	260	PF00270	Q8TDQ0	PF07686
LS	LS_random_PSG5	O95786	260	PF00270	Q8WXK3	PF12796
LS	LS_random_PSG5	O95786	260	PF00270	Q92620	PF00270
LS	LS_random_PSG5	O95786	260	PF00270	Q92620	PF00271
LS	LS_random_PSG5	O95786	260	PF00270	Q92620	PF04408
LS	LS_random_PSG5	O95786	260	PF00270	Q93033	PF07686
LS	LS_random_PSG5	O95786	260	PF00270	Q96C10	PF00271
LS	LS_random_PSG5	O95786	260	PF00270	Q96C10	PF11648
LS	LS_random_PSG5	O95786	260	PF00270	Q96C10	PF18119
LS	LS_random_PSG5	O95786	260	PF00270	Q96I34	PF12796
LS	LS_random_PSG5	O95786	260	PF00270	Q96NY8	PF07686
LS	LS_random_PSG5	O95786	260	PF00270	Q96P50	PF12796
LS	LS_random_PSG5	O95786	260	PF00270	Q9BYH8	PF12796
LS	LS_random_PSG5	O95786	260	PF00270	Q9H2U1	PF00270
LS	LS_random_PSG5	O95786	260	PF00270	Q9H2U1	PF00271
LS	LS_random_PSG5	O95786	260	PF00270	Q9H2U1	PF04408
LS	LS_random_PSG5	O95786	260	PF00270	Q9H672	PF12796
LS	LS_random_PSG5	O95786	260	PF00270	Q9HCD6	PF12796
LS	LS_random_PSG5	O95786	260	PF00270	Q9HCD6	PF13181
LS	LS_random_PSG5	O95786	260	PF00270	Q9HCK8	PF00271
LS	LS_random_PSG5	O95786	260	PF00270	Q9NP99	PF07686
LS	LS_random_PSG5	O95786	260	PF00270	Q9NRR4	PF00636
LS	LS_random_PSG5	O95786	260	PF00270	Q9NRZ9	PF00271
LS	LS_random_PSG5	O95786	260	PF00270	Q9NVP1	PF00270
LS	LS_random_PSG5	O95786	260	PF00270	Q9NVP1	PF00271
LS	LS_random_PSG5	O95786	260	PF00270	Q9NVP1	PF13959
LS	LS_random_PSG5	O95786	260	PF00270	Q9NZQ7	PF07686
LS	LS_random_PSG5	O95786	260	PF00270	Q9P0K7	PF12796
LS	LS_random_PSG5	O95786	260	PF00270	Q9P0M9	PF01016
LS	LS_random_PSG5	O95786	260	PF00270	Q9UHL0	PF00270
LS	LS_random_PSG5	O95786	260	PF00270	Q9UHL0	PF00271
LS	LS_random_PSG5	O95786	260	PF00270	Q9UJV9	PF00270
LS	LS_random_PSG5	O95786	260	PF00270	Q9UJV9	PF00271
LS	LS_random_PSG5	O95786	260	PF00270	Q9UKJ1	PF07686
LS	LS_random_PSG5	O95786	260	PF00270	Q9ULT0	PF13181
LS	LS_random_PSG5	O95786	260	PF00270	Q9UPY3	PF00270
LS	LS_random_PSG5	O95786	260	PF00270	Q9UPY3	PF00271
LS	LS_random_PSG5	O95786	260	PF00270	Q9UPY3	PF00636
LS	LS_random_PSG5	O95786	260	PF00270	Q9UPY3	PF03368
LS	LS_random_PSG5	O95786	260	PF00270	Q9Y5S1	PF12796
LS	LS_random_PSG5	O95786	687	PF00271	A2PYH4	PF00270
LS	LS_random_PSG5	O95786	687	PF00271	A2PYH4	PF00271
LS	LS_random_PSG5	O95786	687	PF00271	A2PYH4	PF02889
LS	LS_random_PSG5	O95786	687	PF00271	A5YKK6	PF16415
LS	LS_random_PSG5	O95786	687	PF00271	O00571	PF00270
LS	LS_random_PSG5	O95786	687	PF00271	O00571	PF00271
LS	LS_random_PSG5	O95786	687	PF00271	O15389	PF07686
LS	LS_random_PSG5	O95786	687	PF00271	O43143	PF00270
LS	LS_random_PSG5	O95786	687	PF00271	O43143	PF00271
LS	LS_random_PSG5	O95786	687	PF00271	O43143	PF04408
LS	LS_random_PSG5	O95786	687	PF00271	O43143	PF07717
LS	LS_random_PSG5	O95786	687	PF00271	O60231	PF00270
LS	LS_random_PSG5	O95786	687	PF00271	O60231	PF00271
LS	LS_random_PSG5	O95786	687	PF00271	O60231	PF04408
LS	LS_random_PSG5	O95786	687	PF00271	O60231	PF07717
LS	LS_random_PSG5	O95786	687	PF00271	O60264	PF00176
LS	LS_random_PSG5	O95786	687	PF00271	O60264	PF00271
LS	LS_random_PSG5	O95786	687	PF00271	O75083	PF00400
LS	LS_random_PSG5	O95786	687	PF00271	O75569	PF00035
LS	LS_random_PSG5	O95786	687	PF00271	O75643	PF00270
LS	LS_random_PSG5	O95786	687	PF00271	O75643	PF00271
LS	LS_random_PSG5	O95786	687	PF00271	O75643	PF02889
LS	LS_random_PSG5	O95786	687	PF00271	O75643	PF21188
LS	LS_random_PSG5	O95786	687	PF00271	O94762	PF00270
LS	LS_random_PSG5	O95786	687	PF00271	O94762	PF00271
LS	LS_random_PSG5	O95786	687	PF00271	O94762	PF16124
LS	LS_random_PSG5	O95786	687	PF00271	O95786	PF00270
LS	LS_random_PSG5	O95786	687	PF00271	O95786	PF00271
LS	LS_random_PSG5	O95786	687	PF00271	O95786	PF11648
LS	LS_random_PSG5	O95786	687	PF00271	O95786	PF18119
LS	LS_random_PSG5	O95786	687	PF00271	P13611	PF07686
LS	LS_random_PSG5	O95786	687	PF00271	P17844	PF00270
LS	LS_random_PSG5	O95786	687	PF00271	P17844	PF00271
LS	LS_random_PSG5	O95786	687	PF00271	P19525	PF00035
LS	LS_random_PSG5	O95786	687	PF00271	P31146	PF00400
LS	LS_random_PSG5	O95786	687	PF00271	P42081	PF07686
LS	LS_random_PSG5	O95786	687	PF00271	P51531	PF00176
LS	LS_random_PSG5	O95786	687	PF00271	P51531	PF00271
LS	LS_random_PSG5	O95786	687	PF00271	P51531	PF14619
LS	LS_random_PSG5	O95786	687	PF00271	P53621	PF00400
LS	LS_random_PSG5	O95786	687	PF00271	P57737	PF00400
LS	LS_random_PSG5	O95786	687	PF00271	P57775	PF00400
LS	LS_random_PSG5	O95786	687	PF00271	P61962	PF00400
LS	LS_random_PSG5	O95786	687	PF00271	P63244	PF00400
LS	LS_random_PSG5	O95786	687	PF00271	P78332	PF01585
LS	LS_random_PSG5	O95786	687	PF00271	P78410	PF07686
LS	LS_random_PSG5	O95786	687	PF00271	Q01151	PF07686
LS	LS_random_PSG5	O95786	687	PF00271	Q04637	PF02847
LS	LS_random_PSG5	O95786	687	PF00271	Q04637	PF02854
LS	LS_random_PSG5	O95786	687	PF00271	Q14142	PF00622
LS	LS_random_PSG5	O95786	687	PF00271	Q14258	PF00622
LS	LS_random_PSG5	O95786	687	PF00271	Q14839	PF00176
LS	LS_random_PSG5	O95786	687	PF00271	Q14839	PF00271
LS	LS_random_PSG5	O95786	687	PF00271	Q15633	PF00035
LS	LS_random_PSG5	O95786	687	PF00271	Q3KPI0	PF07686
LS	LS_random_PSG5	O95786	687	PF00271	Q562E7	PF00400
LS	LS_random_PSG5	O95786	687	PF00271	Q5XPI4	PF00622
LS	LS_random_PSG5	O95786	687	PF00271	Q6IA86	PF00400
LS	LS_random_PSG5	O95786	687	PF00271	Q6P2Q9	PF08084
LS	LS_random_PSG5	O95786	687	PF00271	Q6PJ69	PF00622
LS	LS_random_PSG5	O95786	687	PF00271	Q6PJI9	PF00400
LS	LS_random_PSG5	O95786	687	PF00271	Q6Q0C0	PF00400
LS	LS_random_PSG5	O95786	687	PF00271	Q6UWV2	PF07686
LS	LS_random_PSG5	O95786	687	PF00271	Q6UXN9	PF00400
LS	LS_random_PSG5	O95786	687	PF00271	Q6ZRS2	PF00176
LS	LS_random_PSG5	O95786	687	PF00271	Q6ZRS2	PF00271
LS	LS_random_PSG5	O95786	687	PF00271	Q6ZTA4	PF00622
LS	LS_random_PSG5	O95786	687	PF00271	Q86WT6	PF00622
LS	LS_random_PSG5	O95786	687	PF00271	Q8IUD6	PF00622
LS	LS_random_PSG5	O95786	687	PF00271	Q8IWZ8	PF01585
LS	LS_random_PSG5	O95786	687	PF00271	Q8IY37	PF00270
LS	LS_random_PSG5	O95786	687	PF00271	Q8IY37	PF00271
LS	LS_random_PSG5	O95786	687	PF00271	Q8IY37	PF04408
LS	LS_random_PSG5	O95786	687	PF00271	Q8IY37	PF07717
LS	LS_random_PSG5	O95786	687	PF00271	Q8ND56	PF09532
LS	LS_random_PSG5	O95786	687	PF00271	Q8NI27	PF11732
LS	LS_random_PSG5	O95786	687	PF00271	Q8NI27	PF16134
LS	LS_random_PSG5	O95786	687	PF00271	Q8TBY9	PF00400
LS	LS_random_PSG5	O95786	687	PF00271	Q8TDD1	PF00270
LS	LS_random_PSG5	O95786	687	PF00271	Q8TDD1	PF00271
LS	LS_random_PSG5	O95786	687	PF00271	Q8TDQ0	PF07686
LS	LS_random_PSG5	O95786	687	PF00271	Q8WYQ5	PF00035
LS	LS_random_PSG5	O95786	687	PF00271	Q92620	PF00270
LS	LS_random_PSG5	O95786	687	PF00271	Q92620	PF00271
LS	LS_random_PSG5	O95786	687	PF00271	Q92620	PF04408
LS	LS_random_PSG5	O95786	687	PF00271	Q92620	PF07717
LS	LS_random_PSG5	O95786	687	PF00271	Q92636	PF00400
LS	LS_random_PSG5	O95786	687	PF00271	Q93033	PF07686
LS	LS_random_PSG5	O95786	687	PF00271	Q969H0	PF00400
LS	LS_random_PSG5	O95786	687	PF00271	Q96A44	PF00622
LS	LS_random_PSG5	O95786	687	PF00271	Q96C10	PF00271
LS	LS_random_PSG5	O95786	687	PF00271	Q96C10	PF04851
LS	LS_random_PSG5	O95786	687	PF00271	Q96C10	PF11648
LS	LS_random_PSG5	O95786	687	PF00271	Q96C10	PF18119
LS	LS_random_PSG5	O95786	687	PF00271	Q96DX4	PF00622
LS	LS_random_PSG5	O95786	687	PF00271	Q96EE3	PF00400
LS	LS_random_PSG5	O95786	687	PF00271	Q96F44	PF00622
LS	LS_random_PSG5	O95786	687	PF00271	Q96NY8	PF07686
LS	LS_random_PSG5	O95786	687	PF00271	Q99973	PF00400
LS	LS_random_PSG5	O95786	687	PF00271	Q9BUJ2	PF00622
LS	LS_random_PSG5	O95786	687	PF00271	Q9BV38	PF00400
LS	LS_random_PSG5	O95786	687	PF00271	Q9BVA0	PF00400
LS	LS_random_PSG5	O95786	687	PF00271	Q9C029	PF00622
LS	LS_random_PSG5	O95786	687	PF00271	Q9C030	PF00622
LS	LS_random_PSG5	O95786	687	PF00271	Q9C0C7	PF00400
LS	LS_random_PSG5	O95786	687	PF00271	Q9H2U1	PF00270
LS	LS_random_PSG5	O95786	687	PF00271	Q9H2U1	PF00271
LS	LS_random_PSG5	O95786	687	PF00271	Q9H2U1	PF04408
LS	LS_random_PSG5	O95786	687	PF00271	Q9H2U1	PF07717
LS	LS_random_PSG5	O95786	687	PF00271	Q9HCK8	PF00176
LS	LS_random_PSG5	O95786	687	PF00271	Q9HCK8	PF00271
LS	LS_random_PSG5	O95786	687	PF00271	Q9NP99	PF07686
LS	LS_random_PSG5	O95786	687	PF00271	Q9NRL3	PF00400
LS	LS_random_PSG5	O95786	687	PF00271	Q9NRR4	PF00035
LS	LS_random_PSG5	O95786	687	PF00271	Q9NRR4	PF00636
LS	LS_random_PSG5	O95786	687	PF00271	Q9NRZ9	PF00176
LS	LS_random_PSG5	O95786	687	PF00271	Q9NRZ9	PF00271
LS	LS_random_PSG5	O95786	687	PF00271	Q9NS39	PF00035
LS	LS_random_PSG5	O95786	687	PF00271	Q9NSI6	PF00400
LS	LS_random_PSG5	O95786	687	PF00271	Q9NUL3	PF00035
LS	LS_random_PSG5	O95786	687	PF00271	Q9NVP1	PF00270
LS	LS_random_PSG5	O95786	687	PF00271	Q9NVP1	PF00271
LS	LS_random_PSG5	O95786	687	PF00271	Q9NVP1	PF13959
LS	LS_random_PSG5	O95786	687	PF00271	Q9NVX2	PF00400
LS	LS_random_PSG5	O95786	687	PF00271	Q9NZQ7	PF07686
LS	LS_random_PSG5	O95786	687	PF00271	Q9UHL0	PF00270
LS	LS_random_PSG5	O95786	687	PF00271	Q9UHL0	PF00271
LS	LS_random_PSG5	O95786	687	PF00271	Q9UJV9	PF00270
LS	LS_random_PSG5	O95786	687	PF00271	Q9UJV9	PF00271
LS	LS_random_PSG5	O95786	687	PF00271	Q9UKB1	PF00400
LS	LS_random_PSG5	O95786	687	PF00271	Q9UKJ1	PF07686
LS	LS_random_PSG5	O95786	687	PF00271	Q9UKT8	PF00400
LS	LS_random_PSG5	O95786	687	PF00271	Q9UPY3	PF00270
LS	LS_random_PSG5	O95786	687	PF00271	Q9UPY3	PF00271
LS	LS_random_PSG5	O95786	687	PF00271	Q9UPY3	PF00636
LS	LS_random_PSG5	O95786	687	PF00271	Q9UPY3	PF20930
LS	LS_random_PSG5	O95786	687	PF00271	Q9UPY3	PF20932
LS	LS_random_PSG5	O95786	687	PF00271	Q9Y2X0	PF00400
LS	LS_random_PSG5	O95786	687	PF00271	Q9Y4P3	PF00400
LS	LS_random_PSG5	O95786	687	PF00271	Q9Y5J1	PF00400
LS	LS_random_PSG5	P19367	118	PF00349	P19367	PF00349
LS	LS_random_PSG5	P19367	118	PF00349	P19367	PF03727
LS	LS_random_PSG5	P19367	118	PF00349	P52789	PF00349
LS	LS_random_PSG5	P19367	118	PF00349	P52789	PF03727
LS	LS_random_PSG5	P19367	118	PF00349	P52790	PF00349
LS	LS_random_PSG5	P19367	118	PF00349	P52790	PF03727
LS	LS_random_PSG5	P19367	118	PF00349	Q2TB90	PF00349
LS	LS_random_PSG5	P19367	118	PF00349	Q2TB90	PF03727
LS	LS_random_PSG5	P19367	711	PF03727	P19367	PF00349
LS	LS_random_PSG5	P19367	711	PF03727	P19367	PF03727
LS	LS_random_PSG5	P19367	711	PF03727	P52789	PF00349
LS	LS_random_PSG5	P19367	711	PF03727	P52789	PF03727
LS	LS_random_PSG5	P19367	711	PF03727	P52790	PF00349
LS	LS_random_PSG5	P19367	711	PF03727	P52790	PF03727
LS	LS_random_PSG5	P19367	711	PF03727	Q2TB90	PF00349
LS	LS_random_PSG5	P19367	711	PF03727	Q2TB90	PF03727
LS	LS_random_PSG5	P19367	751	PF03727	P19367	PF00349
LS	LS_random_PSG5	P19367	751	PF03727	P19367	PF03727
LS	LS_random_PSG5	P19367	751	PF03727	P52789	PF00349
LS	LS_random_PSG5	P19367	751	PF03727	P52789	PF03727
LS	LS_random_PSG5	P19367	751	PF03727	P52790	PF00349
LS	LS_random_PSG5	P19367	751	PF03727	P52790	PF03727
LS	LS_random_PSG5	P19367	751	PF03727	Q2TB90	PF00349
LS	LS_random_PSG5	P19367	751	PF03727	Q2TB90	PF03727
LS	LS_random_PSG5	P19367	795	PF03727	P19367	PF00349
LS	LS_random_PSG5	P19367	795	PF03727	P19367	PF03727
LS	LS_random_PSG5	P19367	795	PF03727	P52789	PF00349
LS	LS_random_PSG5	P19367	795	PF03727	P52789	PF03727
LS	LS_random_PSG5	P19367	795	PF03727	P52790	PF00349
LS	LS_random_PSG5	P19367	795	PF03727	P52790	PF03727
LS	LS_random_PSG5	P19367	795	PF03727	Q2TB90	PF00349
LS	LS_random_PSG5	P19367	795	PF03727	Q2TB90	PF03727
LS	LS_random_PSG5	Q13568	21	PF00605	O14896	PF00605
LS	LS_random_PSG5	Q13568	21	PF00605	Q13568	PF00605
LS	LS_random_PSG5	Q13568	21	PF00605	Q14653	PF00605
LS	LS_random_PSG5	Q13568	72	PF00605	O14896	PF00605
LS	LS_random_PSG5	Q13568	72	PF00605	Q13568	PF00605
LS	LS_random_PSG5	Q13568	72	PF00605	Q14653	PF00605
LS	LS_random_PSG5	Q13568	97	PF00605	O14896	PF00605
LS	LS_random_PSG5	Q13568	97	PF00605	Q13568	PF00605
LS	LS_random_PSG5	Q13568	97	PF00605	Q14653	PF00605
LS	LS_random_PSG5	Q13568	100	PF00605	O14896	PF00605
LS	LS_random_PSG5	Q13568	100	PF00605	Q13568	PF00605
LS	LS_random_PSG5	Q13568	100	PF00605	Q14653	PF00605
LS	LS_random_PSG5	Q13568	108	PF00605	O14896	PF00605
LS	LS_random_PSG5	Q13568	108	PF00605	Q13568	PF00605
LS	LS_random_PSG5	Q13568	108	PF00605	Q14653	PF00605
LS	LS_random_PSG5	Q13568	268	PF10401	O14896	PF10401
LS	LS_random_PSG5	Q13568	268	PF10401	Q09472	PF09030
LS	LS_random_PSG5	Q13568	268	PF10401	Q13568	PF10401
LS	LS_random_PSG5	Q13568	268	PF10401	Q14653	PF10401
LS	LS_random_PSG5	Q13568	268	PF10401	Q92793	PF09030
LS	LS_random_PSG5	Q13568	330	PF10401	O14896	PF10401
LS	LS_random_PSG5	Q13568	330	PF10401	Q09472	PF09030
LS	LS_random_PSG5	Q13568	330	PF10401	Q13568	PF10401
LS	LS_random_PSG5	Q13568	330	PF10401	Q14653	PF10401
LS	LS_random_PSG5	Q13568	330	PF10401	Q92793	PF09030
LS	LS_random_PSG5	Q13568	343	PF10401	O14896	PF10401
LS	LS_random_PSG5	Q13568	343	PF10401	Q09472	PF09030
LS	LS_random_PSG5	Q13568	343	PF10401	Q13568	PF10401
LS	LS_random_PSG5	Q13568	343	PF10401	Q14653	PF10401
LS	LS_random_PSG5	Q13568	343	PF10401	Q92793	PF09030
LS	LS_random_PSG5	Q13568	369	PF10401	O14896	PF10401
LS	LS_random_PSG5	Q13568	369	PF10401	Q09472	PF09030
LS	LS_random_PSG5	Q13568	369	PF10401	Q13568	PF10401
LS	LS_random_PSG5	Q13568	369	PF10401	Q14653	PF10401
LS	LS_random_PSG5	Q13568	369	PF10401	Q92793	PF09030
LS	LS_random_PSG5	Q13568	399	PF10401	O14896	PF10401
LS	LS_random_PSG5	Q13568	399	PF10401	Q09472	PF09030
LS	LS_random_PSG5	Q13568	399	PF10401	Q13568	PF10401
LS	LS_random_PSG5	Q13568	399	PF10401	Q14653	PF10401
LS	LS_random_PSG5	Q13568	399	PF10401	Q92793	PF09030
LS	LS_random_PSG5	Q13568	431	PF10401	O14896	PF10401
LS	LS_random_PSG5	Q13568	431	PF10401	Q09472	PF09030
LS	LS_random_PSG5	Q13568	431	PF10401	Q13568	PF10401
LS	LS_random_PSG5	Q13568	431	PF10401	Q14653	PF10401
LS	LS_random_PSG5	Q13568	431	PF10401	Q92793	PF09030
LS	LS_random_PSG5	P15085	33	PF02244	P15085	PF00246
LS	LS_random_PSG5	P15085	33	PF02244	P15085	PF02244
LS	LS_random_PSG5	P15085	176	PF00246	P15085	PF00246
LS	LS_random_PSG5	P15085	176	PF00246	P15085	PF02244
LS	LS_random_PSG5	P15085	317	PF00246	P15085	PF00246
LS	LS_random_PSG5	P15085	317	PF00246	P15085	PF02244
LS	LS_random_PSG5	P42330	42	PF00248	O60218	PF00248
LS	LS_random_PSG5	P42330	42	PF00248	P17516	PF00248
LS	LS_random_PSG5	P42330	42	PF00248	P42330	PF00248
LS	LS_random_PSG5	P42330	42	PF00248	P51857	PF00248
LS	LS_random_PSG5	P42330	42	PF00248	P52895	PF00248
LS	LS_random_PSG5	P42330	42	PF00248	Q04828	PF00248
LS	LS_random_PSG5	P42330	57	PF00248	O60218	PF00248
LS	LS_random_PSG5	P42330	57	PF00248	P17516	PF00248
LS	LS_random_PSG5	P42330	57	PF00248	P42330	PF00248
LS	LS_random_PSG5	P42330	57	PF00248	P51857	PF00248
LS	LS_random_PSG5	P42330	57	PF00248	P52895	PF00248
LS	LS_random_PSG5	P42330	57	PF00248	Q04828	PF00248
LS	LS_random_PSG5	P42330	81	PF00248	O60218	PF00248
LS	LS_random_PSG5	P42330	81	PF00248	P17516	PF00248
LS	LS_random_PSG5	P42330	81	PF00248	P42330	PF00248
LS	LS_random_PSG5	P42330	81	PF00248	P51857	PF00248
LS	LS_random_PSG5	P42330	81	PF00248	P52895	PF00248
LS	LS_random_PSG5	P42330	81	PF00248	Q04828	PF00248
LS	LS_random_PSG5	P42330	127	PF00248	O60218	PF00248
LS	LS_random_PSG5	P42330	127	PF00248	P17516	PF00248
LS	LS_random_PSG5	P42330	127	PF00248	P42330	PF00248
LS	LS_random_PSG5	P42330	127	PF00248	P51857	PF00248
LS	LS_random_PSG5	P42330	127	PF00248	P52895	PF00248
LS	LS_random_PSG5	P42330	127	PF00248	Q04828	PF00248
LS	LS_random_PSG5	P42330	130	PF00248	O60218	PF00248
LS	LS_random_PSG5	P42330	130	PF00248	P17516	PF00248
LS	LS_random_PSG5	P42330	130	PF00248	P42330	PF00248
LS	LS_random_PSG5	P42330	130	PF00248	P51857	PF00248
LS	LS_random_PSG5	P42330	130	PF00248	P52895	PF00248
LS	LS_random_PSG5	P42330	130	PF00248	Q04828	PF00248
LS	LS_random_PSG5	P42330	135	PF00248	O60218	PF00248
LS	LS_random_PSG5	P42330	135	PF00248	P17516	PF00248
LS	LS_random_PSG5	P42330	135	PF00248	P42330	PF00248
LS	LS_random_PSG5	P42330	135	PF00248	P51857	PF00248
LS	LS_random_PSG5	P42330	135	PF00248	P52895	PF00248
LS	LS_random_PSG5	P42330	135	PF00248	Q04828	PF00248
LS	LS_random_PSG5	P42330	151	PF00248	O60218	PF00248
LS	LS_random_PSG5	P42330	151	PF00248	P17516	PF00248
LS	LS_random_PSG5	P42330	151	PF00248	P42330	PF00248
LS	LS_random_PSG5	P42330	151	PF00248	P51857	PF00248
LS	LS_random_PSG5	P42330	151	PF00248	P52895	PF00248
LS	LS_random_PSG5	P42330	151	PF00248	Q04828	PF00248
LS	LS_random_PSG5	P42330	152	PF00248	O60218	PF00248
LS	LS_random_PSG5	P42330	152	PF00248	P17516	PF00248
LS	LS_random_PSG5	P42330	152	PF00248	P42330	PF00248
LS	LS_random_PSG5	P42330	152	PF00248	P51857	PF00248
LS	LS_random_PSG5	P42330	152	PF00248	P52895	PF00248
LS	LS_random_PSG5	P42330	152	PF00248	Q04828	PF00248
LS	LS_random_PSG5	P42330	161	PF00248	O60218	PF00248
LS	LS_random_PSG5	P42330	161	PF00248	P17516	PF00248
LS	LS_random_PSG5	P42330	161	PF00248	P42330	PF00248
LS	LS_random_PSG5	P42330	161	PF00248	P51857	PF00248
LS	LS_random_PSG5	P42330	161	PF00248	P52895	PF00248
LS	LS_random_PSG5	P42330	161	PF00248	Q04828	PF00248
LS	LS_random_PSG5	P42330	162	PF00248	O60218	PF00248
LS	LS_random_PSG5	P42330	162	PF00248	P17516	PF00248
LS	LS_random_PSG5	P42330	162	PF00248	P42330	PF00248
LS	LS_random_PSG5	P42330	162	PF00248	P51857	PF00248
LS	LS_random_PSG5	P42330	162	PF00248	P52895	PF00248
LS	LS_random_PSG5	P42330	162	PF00248	Q04828	PF00248
LS	LS_random_PSG5	P42330	167	PF00248	O60218	PF00248
LS	LS_random_PSG5	P42330	167	PF00248	P17516	PF00248
LS	LS_random_PSG5	P42330	167	PF00248	P42330	PF00248
LS	LS_random_PSG5	P42330	167	PF00248	P51857	PF00248
LS	LS_random_PSG5	P42330	167	PF00248	P52895	PF00248
LS	LS_random_PSG5	P42330	167	PF00248	Q04828	PF00248
LS	LS_random_PSG5	P42330	220	PF00248	O60218	PF00248
LS	LS_random_PSG5	P42330	220	PF00248	P17516	PF00248
LS	LS_random_PSG5	P42330	220	PF00248	P42330	PF00248
LS	LS_random_PSG5	P42330	220	PF00248	P51857	PF00248
LS	LS_random_PSG5	P42330	220	PF00248	P52895	PF00248
LS	LS_random_PSG5	P42330	220	PF00248	Q04828	PF00248
LS	LS_random_PSG5	P42330	221	PF00248	O60218	PF00248
LS	LS_random_PSG5	P42330	221	PF00248	P17516	PF00248
LS	LS_random_PSG5	P42330	221	PF00248	P42330	PF00248
LS	LS_random_PSG5	P42330	221	PF00248	P51857	PF00248
LS	LS_random_PSG5	P42330	221	PF00248	P52895	PF00248
LS	LS_random_PSG5	P42330	221	PF00248	Q04828	PF00248
LS	LS_random_PSG5	Q9NTG7	156	PF02146	P68431	PF00125
LS	LS_random_PSG5	Q9NTG7	156	PF02146	Q9NTG7	PF02146
LS	LS_random_PSG5	Q9NTG7	156	PF02146	Q9NXA8	PF02146
LS	LS_random_PSG5	Q9NTG7	156	PF02146	Q9Y6E7	PF02146
LS	LS_random_PSG5	Q9NTG7	160	PF02146	P68431	PF00125
LS	LS_random_PSG5	Q9NTG7	160	PF02146	Q9NTG7	PF02146
LS	LS_random_PSG5	Q9NTG7	160	PF02146	Q9NXA8	PF02146
LS	LS_random_PSG5	Q9NTG7	160	PF02146	Q9Y6E7	PF02146
LS	LS_random_PSG5	Q9NTG7	218	PF02146	P68431	PF00125
LS	LS_random_PSG5	Q9NTG7	218	PF02146	Q9NTG7	PF02146
LS	LS_random_PSG5	Q9NTG7	218	PF02146	Q9NXA8	PF02146
LS	LS_random_PSG5	Q9NTG7	218	PF02146	Q9Y6E7	PF02146
LS	LS_random_PSG5	Q9NTG7	246	PF02146	P68431	PF00125
LS	LS_random_PSG5	Q9NTG7	246	PF02146	Q9NTG7	PF02146
LS	LS_random_PSG5	Q9NTG7	246	PF02146	Q9NXA8	PF02146
LS	LS_random_PSG5	Q9NTG7	246	PF02146	Q9Y6E7	PF02146
LS	LS_random_PSG5	Q9NTG7	264	PF02146	P68431	PF00125
LS	LS_random_PSG5	Q9NTG7	264	PF02146	Q9NTG7	PF02146
LS	LS_random_PSG5	Q9NTG7	264	PF02146	Q9NXA8	PF02146
LS	LS_random_PSG5	Q9NTG7	264	PF02146	Q9Y6E7	PF02146
LS	LS_random_PSG5	Q9NTG7	268	PF02146	P68431	PF00125
LS	LS_random_PSG5	Q9NTG7	268	PF02146	Q9NTG7	PF02146
LS	LS_random_PSG5	Q9NTG7	268	PF02146	Q9NXA8	PF02146
LS	LS_random_PSG5	Q9NTG7	268	PF02146	Q9Y6E7	PF02146
LS	LS_random_PSG5	Q9NZK5	73	PF08451	Q9NZK5	PF00962
LS	LS_random_PSG5	Q9NZK5	85	PF08451	Q9NZK5	PF00962
LS	LS_random_PSG5	Q9NZK5	208	PF00962	Q9NZK5	PF00962
LS	LS_random_PSG5	Q9NZK5	208	PF00962	Q9NZK5	PF08451
LS	LS_random_PSG5	Q9NZK5	213	PF00962	Q9NZK5	PF00962
LS	LS_random_PSG5	Q9NZK5	213	PF00962	Q9NZK5	PF08451
LS	LS_random_PSG5	Q9NZK5	314	PF00962	Q9NZK5	PF00962
LS	LS_random_PSG5	Q9NZK5	314	PF00962	Q9NZK5	PF08451
LS	LS_random_PSG5	Q9NZK5	319	PF00962	Q9NZK5	PF00962
LS	LS_random_PSG5	Q9NZK5	319	PF00962	Q9NZK5	PF08451
LS	LS_random_PSG5	Q9NZK5	374	PF00962	Q9NZK5	PF00962
LS	LS_random_PSG5	Q9NZK5	374	PF00962	Q9NZK5	PF08451
LS	LS_random_PSG5	Q9NZK5	391	PF00962	Q9NZK5	PF00962
LS	LS_random_PSG5	Q9NZK5	391	PF00962	Q9NZK5	PF08451
LS	LS_random_PSG5	Q9NZK5	409	PF00962	Q9NZK5	PF00962
LS	LS_random_PSG5	Q9NZK5	409	PF00962	Q9NZK5	PF08451
LS	LS_random_PSG5	Q9NZK5	423	PF00962	Q9NZK5	PF00962
LS	LS_random_PSG5	Q9NZK5	423	PF00962	Q9NZK5	PF08451
LS	LS_random_PSG5	Q9NZK5	474	PF00962	Q9NZK5	PF00962
LS	LS_random_PSG5	Q9NZK5	474	PF00962	Q9NZK5	PF08451
LS	LS_random_PSG5	Q9NZK5	476	PF00962	Q9NZK5	PF00962
LS	LS_random_PSG5	Q9NZK5	476	PF00962	Q9NZK5	PF08451
LS	LS_random_PSG5	Q9NZK5	485	PF00962	Q9NZK5	PF00962
LS	LS_random_PSG5	Q9NZK5	485	PF00962	Q9NZK5	PF08451
LS	LS_random_PSG5	Q460N5	831	PF01661	Q460N5	PF01661
LS	LS_random_PSG5	Q460N5	831	PF01661	Q8IXQ6	PF01661
LS	LS_random_PSG5	Q460N5	1064	PF01661	Q460N5	PF01661
LS	LS_random_PSG5	Q460N5	1064	PF01661	Q8IXQ6	PF01661
LS	LS_random_PSG5	Q460N5	1145	PF01661	Q460N5	PF01661
LS	LS_random_PSG5	Q460N5	1145	PF01661	Q8IXQ6	PF01661
LS	LS_random_PSG5	Q7Z4H3	30	PF13023	Q7Z4H3	PF13023
LS	LS_random_PSG5	Q7Z4H3	39	PF13023	Q7Z4H3	PF13023
LS	LS_random_PSG5	Q7Z4H3	42	PF13023	Q7Z4H3	PF13023
LS	LS_random_PSG5	Q7Z4H3	51	PF13023	Q7Z4H3	PF13023
LS	LS_random_PSG5	Q7Z4H3	52	PF13023	Q7Z4H3	PF13023
LS	LS_random_PSG5	Q7Z4H3	72	PF13023	Q7Z4H3	PF13023
LS	LS_random_PSG5	Q7Z4H3	92	PF13023	Q7Z4H3	PF13023
LS	LS_random_PSG5	Q7Z4H3	101	PF13023	Q7Z4H3	PF13023
LS	LS_random_PSG5	Q7Z4H3	109	PF13023	Q7Z4H3	PF13023
LS	LS_random_PSG5	Q7Z4H3	117	PF13023	Q7Z4H3	PF13023
LS	LS_random_PSG5	Q7Z4H3	120	PF13023	Q7Z4H3	PF13023
LS	LS_random_PSG5	Q7Z4H3	122	PF13023	Q7Z4H3	PF13023
LS	LS_random_PSG5	Q7Z4H3	149	PF13023	Q7Z4H3	PF13023
LS	LS_random_PSG5	Q7Z4H3	152	PF13023	Q7Z4H3	PF13023
LS	LS_random_PSG5	Q7Z4H3	158	PF13023	Q7Z4H3	PF13023
LS	LS_random_PSG5	Q7Z4H3	162	PF13023	Q7Z4H3	PF13023
LS	LS_random_PSG5	Q7Z4H3	163	PF13023	Q7Z4H3	PF13023
LS	LS_random_PSG5	Q7Z4H3	171	PF13023	Q7Z4H3	PF13023
LS	LS_random_PSG5	Q9UGP5	461	PF14792	Q9UGP5	PF10391
LS	LS_random_PSG5	Q9UGP5	461	PF14792	Q9UGP5	PF14716
LS	LS_random_PSG5	Q9UGP5	461	PF14792	Q9UGP5	PF14791
LS	LS_random_PSG5	Q9UGP5	461	PF14792	Q9UGP5	PF14792
LS	LS_random_PSG5	Q9NRW3	70	PF18782	Q9NRW3	PF18782
LS	LS_random_PSG5	Q7L266	4	PF01112	Q7L266	PF01112
LS	LS_random_PSG5	Q7L266	25	PF01112	Q7L266	PF01112
LS	LS_random_PSG5	Q7L266	71	PF01112	Q7L266	PF01112
LS	LS_random_PSG5	Q7L266	120	PF01112	Q7L266	PF01112
LS	LS_random_PSG5	Q7L266	121	PF01112	Q7L266	PF01112
LS	LS_random_PSG5	Q7L266	125	PF01112	Q7L266	PF01112
LS	LS_random_PSG5	Q7L266	126	PF01112	Q7L266	PF01112
LS	LS_random_PSG5	Q7L266	171	PF01112	Q7L266	PF01112
LS	LS_random_PSG5	Q7L266	175	PF01112	Q7L266	PF01112
LS	LS_random_PSG5	Q7L266	202	PF01112	Q7L266	PF01112
LS	LS_random_PSG5	Q7L266	250	PF01112	Q7L266	PF01112
LS	LS_random_PSG5	Q04828	21	PF00248	P17516	PF00248
LS	LS_random_PSG5	Q04828	21	PF00248	P42330	PF00248
LS	LS_random_PSG5	Q04828	21	PF00248	P51857	PF00248
LS	LS_random_PSG5	Q04828	21	PF00248	P52895	PF00248
LS	LS_random_PSG5	Q04828	21	PF00248	Q04828	PF00248
LS	LS_random_PSG5	Q04828	102	PF00248	P17516	PF00248
LS	LS_random_PSG5	Q04828	102	PF00248	P42330	PF00248
LS	LS_random_PSG5	Q04828	102	PF00248	P51857	PF00248
LS	LS_random_PSG5	Q04828	102	PF00248	P52895	PF00248
LS	LS_random_PSG5	Q04828	102	PF00248	Q04828	PF00248
LS	LS_random_PSG5	Q04828	182	PF00248	P17516	PF00248
LS	LS_random_PSG5	Q04828	182	PF00248	P42330	PF00248
LS	LS_random_PSG5	Q04828	182	PF00248	P51857	PF00248
LS	LS_random_PSG5	Q04828	182	PF00248	P52895	PF00248
LS	LS_random_PSG5	Q04828	182	PF00248	Q04828	PF00248
LS	LS_random_PSG5	Q04828	209	PF00248	P17516	PF00248
LS	LS_random_PSG5	Q04828	209	PF00248	P42330	PF00248
LS	LS_random_PSG5	Q04828	209	PF00248	P51857	PF00248
LS	LS_random_PSG5	Q04828	209	PF00248	P52895	PF00248
LS	LS_random_PSG5	Q04828	209	PF00248	Q04828	PF00248
LS	LS_random_PSG5	P11387	253	PF02919	Q969P6	PF01028
LS	LS_random_PSG5	P11387	253	PF02919	Q969P6	PF14370
LS	LS_random_PSG5	P11387	255	PF02919	Q969P6	PF01028
LS	LS_random_PSG5	P11387	255	PF02919	Q969P6	PF14370
LS	LS_random_PSG5	P11387	259	PF02919	Q969P6	PF01028
LS	LS_random_PSG5	P11387	259	PF02919	Q969P6	PF14370
LS	LS_random_PSG5	P11387	278	PF02919	Q969P6	PF01028
LS	LS_random_PSG5	P11387	278	PF02919	Q969P6	PF14370
LS	LS_random_PSG5	P11387	295	PF02919	Q969P6	PF01028
LS	LS_random_PSG5	P11387	295	PF02919	Q969P6	PF14370
LS	LS_random_PSG5	P11387	343	PF02919	Q969P6	PF01028
LS	LS_random_PSG5	P11387	343	PF02919	Q969P6	PF14370
LS	LS_random_PSG5	P11387	421	PF02919	Q969P6	PF01028
LS	LS_random_PSG5	P11387	421	PF02919	Q969P6	PF14370
LS	LS_random_PSG5	P11387	451	PF01028	Q969P6	PF02919
LS	LS_random_PSG5	P11387	451	PF01028	Q969P6	PF14370
LS	LS_random_PSG5	P11387	461	PF01028	Q969P6	PF02919
LS	LS_random_PSG5	P11387	461	PF01028	Q969P6	PF14370
LS	LS_random_PSG5	P11387	474	PF01028	Q969P6	PF02919
LS	LS_random_PSG5	P11387	474	PF01028	Q969P6	PF14370
LS	LS_random_PSG5	P11387	532	PF01028	Q969P6	PF02919
LS	LS_random_PSG5	P11387	532	PF01028	Q969P6	PF14370
LS	LS_random_PSG5	P11387	542	PF01028	Q969P6	PF02919
LS	LS_random_PSG5	P11387	542	PF01028	Q969P6	PF14370
LS	LS_random_PSG5	P11387	560	PF01028	Q969P6	PF02919
LS	LS_random_PSG5	P11387	560	PF01028	Q969P6	PF14370
LS	LS_random_PSG5	P11387	566	PF01028	Q969P6	PF02919
LS	LS_random_PSG5	P11387	566	PF01028	Q969P6	PF14370
LS	LS_random_PSG5	P11387	698	PF14370	Q969P6	PF01028
LS	LS_random_PSG5	P11387	698	PF14370	Q969P6	PF02919
LS	LS_random_PSG5	P11387	698	PF14370	Q969P6	PF14370
LS	LS_random_PSG5	P11387	723	PF14370	Q969P6	PF01028
LS	LS_random_PSG5	P11387	723	PF14370	Q969P6	PF02919
LS	LS_random_PSG5	P11387	723	PF14370	Q969P6	PF14370
LS	LS_random_PSG5	P11387	740	PF14370	Q969P6	PF01028
LS	LS_random_PSG5	P11387	740	PF14370	Q969P6	PF02919
LS	LS_random_PSG5	P11387	740	PF14370	Q969P6	PF14370
LS	LS_random_PSG5	P51648	117	PF00171	P30838	PF00171
LS	LS_random_PSG5	P51648	117	PF00171	P51648	PF00171
LS	LS_random_PSG5	Q13740	188	PF08205	P43121	PF07686
LS	LS_random_PSG5	Q13740	188	PF08205	P43121	PF08205
LS	LS_random_PSG5	Q13740	188	PF08205	Q13740	PF08205
LS	LS_random_PSG5	Q13740	206	PF08205	P43121	PF07686
LS	LS_random_PSG5	Q13740	206	PF08205	P43121	PF08205
LS	LS_random_PSG5	Q13740	206	PF08205	Q13740	PF08205
LS	LS_random_PSG5	P29474	281	PF02898	P29474	PF02898
LS	LS_random_PSG5	P29474	411	PF02898	P29474	PF02898
LS	LS_random_PSG5	P29474	608	PF00258	P29474	PF00175
LS	LS_random_PSG5	P29474	608	PF00258	P29474	PF00258
LS	LS_random_PSG5	P29474	608	PF00258	P29474	PF00667
LS	LS_random_PSG5	P29474	608	PF00258	P35609	PF13499
LS	LS_random_PSG5	P29474	612	PF00258	P29474	PF00175
LS	LS_random_PSG5	P29474	612	PF00258	P29474	PF00258
LS	LS_random_PSG5	P29474	612	PF00258	P29474	PF00667
LS	LS_random_PSG5	P29474	612	PF00258	P35609	PF13499
LS	LS_random_PSG5	P29474	976	PF00667	P29474	PF00175
LS	LS_random_PSG5	P29474	976	PF00667	P29474	PF00258
LS	LS_random_PSG5	P29474	976	PF00667	P29474	PF00667
LS	LS_random_PSG5	P21673	52	PF00583	P21673	PF00583
LS	LS_random_PSG5	P21673	52	PF00583	P63244	PF00400
LS	LS_random_PSG5	P21673	52	PF00583	Q04724	PF00400
LS	LS_random_PSG5	P21673	52	PF00583	Q13330	PF00249
LS	LS_random_PSG5	P21673	52	PF00583	Q96F10	PF00583
LS	LS_random_PSG5	P21673	69	PF00583	P21673	PF00583
LS	LS_random_PSG5	P21673	69	PF00583	P63244	PF00400
LS	LS_random_PSG5	P21673	69	PF00583	Q04724	PF00400
LS	LS_random_PSG5	P21673	69	PF00583	Q13330	PF00249
LS	LS_random_PSG5	P21673	69	PF00583	Q96F10	PF00583
LS	LS_random_PSG5	P21673	84	PF00583	P21673	PF00583
LS	LS_random_PSG5	P21673	84	PF00583	P63244	PF00400
LS	LS_random_PSG5	P21673	84	PF00583	Q04724	PF00400
LS	LS_random_PSG5	P21673	84	PF00583	Q13330	PF00249
LS	LS_random_PSG5	P21673	84	PF00583	Q96F10	PF00583
LS	LS_random_PSG5	P21673	91	PF00583	P21673	PF00583
LS	LS_random_PSG5	P21673	91	PF00583	P63244	PF00400
LS	LS_random_PSG5	P21673	91	PF00583	Q04724	PF00400
LS	LS_random_PSG5	P21673	91	PF00583	Q13330	PF00249
LS	LS_random_PSG5	P21673	91	PF00583	Q96F10	PF00583
LS	LS_random_PSG5	P21673	109	PF00583	P21673	PF00583
LS	LS_random_PSG5	P21673	109	PF00583	P63244	PF00400
LS	LS_random_PSG5	P21673	109	PF00583	Q04724	PF00400
LS	LS_random_PSG5	P21673	109	PF00583	Q13330	PF00249
LS	LS_random_PSG5	P21673	109	PF00583	Q96F10	PF00583
LS	LS_random_PSG5	P21673	112	PF00583	P21673	PF00583
LS	LS_random_PSG5	P21673	112	PF00583	P63244	PF00400
LS	LS_random_PSG5	P21673	112	PF00583	Q04724	PF00400
LS	LS_random_PSG5	P21673	112	PF00583	Q13330	PF00249
LS	LS_random_PSG5	P21673	112	PF00583	Q96F10	PF00583
LS	LS_random_PSG5	P21673	122	PF00583	P21673	PF00583
LS	LS_random_PSG5	P21673	122	PF00583	P63244	PF00400
LS	LS_random_PSG5	P21673	122	PF00583	Q04724	PF00400
LS	LS_random_PSG5	P21673	122	PF00583	Q13330	PF00249
LS	LS_random_PSG5	P21673	122	PF00583	Q96F10	PF00583
LS	LS_random_PSG5	P21673	134	PF00583	P21673	PF00583
LS	LS_random_PSG5	P21673	134	PF00583	P63244	PF00400
LS	LS_random_PSG5	P21673	134	PF00583	Q04724	PF00400
LS	LS_random_PSG5	P21673	134	PF00583	Q13330	PF00249
LS	LS_random_PSG5	P21673	134	PF00583	Q96F10	PF00583
LS	LS_random_PSG5	P21673	139	PF00583	P21673	PF00583
LS	LS_random_PSG5	P21673	139	PF00583	P63244	PF00400
LS	LS_random_PSG5	P21673	139	PF00583	Q04724	PF00400
LS	LS_random_PSG5	P21673	139	PF00583	Q13330	PF00249
LS	LS_random_PSG5	P21673	139	PF00583	Q96F10	PF00583
LS	LS_random_PSG5	P49643	386	PF04104	P09884	PF00136
LS	LS_random_PSG5	P49643	386	PF04104	P09884	PF08996
LS	LS_random_PSG5	P49643	386	PF04104	P49642	PF01896
LS	LS_random_PSG5	P49643	386	PF04104	P49643	PF04104
LS	LS_random_PSG5	P49643	386	PF04104	Q86WV5	PF15490
LS	LS_random_PSG5	P49643	430	PF04104	P09884	PF00136
LS	LS_random_PSG5	P49643	430	PF04104	P09884	PF08996
LS	LS_random_PSG5	P49643	430	PF04104	P49642	PF01896
LS	LS_random_PSG5	P49643	430	PF04104	P49643	PF04104
LS	LS_random_PSG5	P49643	430	PF04104	Q86WV5	PF15490
LS	LS_random_PSG5	P07360	52	PF00061	P07357	PF01823
LS	LS_random_PSG5	P07360	82	PF00061	P07357	PF01823
LS	LS_random_PSG5	P07360	88	PF00061	P07357	PF01823
LS	LS_random_PSG5	P07360	141	PF00061	P07357	PF01823
LS	LS_random_PSG5	P07360	142	PF00061	P07357	PF01823
LS	LS_random_PSG5	P07360	148	PF00061	P07357	PF01823
LS	LS_random_PSG5	P05181	248	PF00067	P05181	PF00067
LS	LS_random_PSG5	P05181	248	PF00067	P16435	PF00258
LS	LS_random_PSG5	P05181	449	PF00067	P05181	PF00067
LS	LS_random_PSG5	P05181	449	PF00067	P16435	PF00258
LS	LS_random_PSG5	P05181	488	PF00067	P05181	PF00067
LS	LS_random_PSG5	P05181	488	PF00067	P16435	PF00258
LS	LS_random_PSG5	P23921	193	PF00317	P23921	PF02867
LS	LS_random_PSG5	P23921	193	PF00317	P23921	PF03477
LS	LS_random_PSG5	P23921	477	PF02867	P23921	PF00317
LS	LS_random_PSG5	P23921	477	PF02867	P23921	PF02867
LS	LS_random_PSG5	P23921	477	PF02867	P23921	PF03477
LS	LS_random_PSG5	P23921	477	PF02867	P31350	PF00268
LS	LS_random_PSG5	P23921	477	PF02867	Q7LG56	PF00268
LS	LS_random_PSG5	O43173	279	PF00777	O43173	PF00777
LS	LS_random_PSG5	O43173	300	PF00777	O43173	PF00777
LS	LS_random_PSG5	O43173	311	PF00777	O43173	PF00777
LS	LS_random_PSG5	O43173	356	PF00777	O43173	PF00777
LS	LS_random_PSG5	Q9Y6F1	474	PF00644	P09874	PF00644
LS	LS_random_PSG5	Q9Y6F1	474	PF00644	P09874	PF02877
LS	LS_random_PSG5	Q9Y6F1	474	PF00644	Q9Y6F1	PF00644
LS	LS_random_PSG5	Q9Y6F1	474	PF00644	Q9Y6F1	PF02877
LS	LS_random_PSG5	Q9H4M3	34	PF12937	P0CG48	PF00240
LS	LS_random_PSG5	Q9H4M3	34	PF12937	P63208	PF01466
LS	LS_random_PSG5	Q9H4M3	34	PF12937	Q13616	PF00888
LS	LS_random_PSG5	Q9H4M3	34	PF12937	Q13619	PF00888
LS	LS_random_PSG5	Q9H4M3	34	PF12937	Q13620	PF00888
LS	LS_random_PSG5	Q9H4M3	34	PF12937	Q99728	PF12796
LS	LS_random_PSG5	Q9H4M3	79	PF04300	P63208	PF01466
LS	LS_random_PSG5	Q9H4M3	79	PF04300	P63208	PF03931
LS	LS_random_PSG5	Q9H4M3	119	PF04300	P63208	PF01466
LS	LS_random_PSG5	Q9H4M3	119	PF04300	P63208	PF03931
LS	LS_random_PSG5	P07327	42	PF08240	P00325	PF00107
LS	LS_random_PSG5	P07327	42	PF08240	P00325	PF08240
LS	LS_random_PSG5	P07327	42	PF08240	P07327	PF00107
LS	LS_random_PSG5	P07327	42	PF08240	P07327	PF08240
LS	LS_random_PSG5	P07327	46	PF08240	P00325	PF00107
LS	LS_random_PSG5	P07327	46	PF08240	P00325	PF08240
LS	LS_random_PSG5	P07327	46	PF08240	P07327	PF00107
LS	LS_random_PSG5	P07327	46	PF08240	P07327	PF08240
LS	LS_random_PSG5	P07327	53	PF08240	P00325	PF00107
LS	LS_random_PSG5	P07327	53	PF08240	P00325	PF08240
LS	LS_random_PSG5	P07327	53	PF08240	P07327	PF00107
LS	LS_random_PSG5	P07327	53	PF08240	P07327	PF08240
LS	LS_random_PSG5	P07327	79	PF08240	P00325	PF00107
LS	LS_random_PSG5	P07327	79	PF08240	P00325	PF08240
LS	LS_random_PSG5	P07327	79	PF08240	P07327	PF00107
LS	LS_random_PSG5	P07327	79	PF08240	P07327	PF08240
LS	LS_random_PSG5	P07327	96	PF08240	P00325	PF00107
LS	LS_random_PSG5	P07327	96	PF08240	P00325	PF08240
LS	LS_random_PSG5	P07327	96	PF08240	P07327	PF00107
LS	LS_random_PSG5	P07327	96	PF08240	P07327	PF08240
LS	LS_random_PSG5	P07327	206	PF00107	P00325	PF00107
LS	LS_random_PSG5	P07327	206	PF00107	P00325	PF08240
LS	LS_random_PSG5	P07327	206	PF00107	P07327	PF00107
LS	LS_random_PSG5	P07327	206	PF00107	P07327	PF08240
LS	LS_random_PSG5	P07327	214	PF00107	P00325	PF00107
LS	LS_random_PSG5	P07327	214	PF00107	P00325	PF08240
LS	LS_random_PSG5	P07327	214	PF00107	P07327	PF00107
LS	LS_random_PSG5	P07327	214	PF00107	P07327	PF08240
LS	LS_random_PSG5	P07327	222	PF00107	P00325	PF00107
LS	LS_random_PSG5	P07327	222	PF00107	P00325	PF08240
LS	LS_random_PSG5	P07327	222	PF00107	P07327	PF00107
LS	LS_random_PSG5	P07327	222	PF00107	P07327	PF08240
LS	LS_random_PSG5	P07327	235	PF00107	P00325	PF00107
LS	LS_random_PSG5	P07327	235	PF00107	P00325	PF08240
LS	LS_random_PSG5	P07327	235	PF00107	P07327	PF00107
LS	LS_random_PSG5	P07327	235	PF00107	P07327	PF08240
LS	LS_random_PSG5	P07327	239	PF00107	P00325	PF00107
LS	LS_random_PSG5	P07327	239	PF00107	P00325	PF08240
LS	LS_random_PSG5	P07327	239	PF00107	P07327	PF00107
LS	LS_random_PSG5	P07327	239	PF00107	P07327	PF08240
LS	LS_random_PSG5	P07327	272	PF00107	P00325	PF00107
LS	LS_random_PSG5	P07327	272	PF00107	P00325	PF08240
LS	LS_random_PSG5	P07327	272	PF00107	P07327	PF00107
LS	LS_random_PSG5	P07327	272	PF00107	P07327	PF08240
LS	LS_random_PSG5	Q9NPF7	42	PF16649	P01857	PF07654
LS	LS_random_PSG5	Q9NPF7	42	PF16649	P29460	PF10420
LS	LS_random_PSG5	Q9NPF7	42	PF16649	P42701	PF00041
LS	LS_random_PSG5	Q9NPF7	42	PF16649	Q9NPF7	PF16649
LS	LS_random_PSG5	Q9NPF7	51	PF16649	P01857	PF07654
LS	LS_random_PSG5	Q9NPF7	51	PF16649	P29460	PF10420
LS	LS_random_PSG5	Q9NPF7	51	PF16649	P42701	PF00041
LS	LS_random_PSG5	Q9NPF7	51	PF16649	Q9NPF7	PF16649
LS	LS_random_PSG5	Q9NPF7	61	PF16649	P01857	PF07654
LS	LS_random_PSG5	Q9NPF7	61	PF16649	P29460	PF10420
LS	LS_random_PSG5	Q9NPF7	61	PF16649	P42701	PF00041
LS	LS_random_PSG5	Q9NPF7	61	PF16649	Q9NPF7	PF16649
LS	LS_random_PSG5	Q9NPF7	63	PF16649	P01857	PF07654
LS	LS_random_PSG5	Q9NPF7	63	PF16649	P29460	PF10420
LS	LS_random_PSG5	Q9NPF7	63	PF16649	P42701	PF00041
LS	LS_random_PSG5	Q9NPF7	63	PF16649	Q9NPF7	PF16649
LS	LS_random_PSG5	Q9NPF7	77	PF16649	P01857	PF07654
LS	LS_random_PSG5	Q9NPF7	77	PF16649	P29460	PF10420
LS	LS_random_PSG5	Q9NPF7	77	PF16649	P42701	PF00041
LS	LS_random_PSG5	Q9NPF7	77	PF16649	Q9NPF7	PF16649
LS	LS_random_PSG5	Q9NPF7	102	PF16649	P01857	PF07654
LS	LS_random_PSG5	Q9NPF7	102	PF16649	P29460	PF10420
LS	LS_random_PSG5	Q9NPF7	102	PF16649	P42701	PF00041
LS	LS_random_PSG5	Q9NPF7	102	PF16649	Q9NPF7	PF16649
LS	LS_random_PSG5	Q9NPF7	112	PF16649	P01857	PF07654
LS	LS_random_PSG5	Q9NPF7	112	PF16649	P29460	PF10420
LS	LS_random_PSG5	Q9NPF7	112	PF16649	P42701	PF00041
LS	LS_random_PSG5	Q9NPF7	112	PF16649	Q9NPF7	PF16649
LS	LS_random_PSG5	Q9NPF7	121	PF16649	P01857	PF07654
LS	LS_random_PSG5	Q9NPF7	121	PF16649	P29460	PF10420
LS	LS_random_PSG5	Q9NPF7	121	PF16649	P42701	PF00041
LS	LS_random_PSG5	Q9NPF7	121	PF16649	Q9NPF7	PF16649
LS	LS_random_PSG5	Q9NPF7	134	PF16649	P01857	PF07654
LS	LS_random_PSG5	Q9NPF7	134	PF16649	P29460	PF10420
LS	LS_random_PSG5	Q9NPF7	134	PF16649	P42701	PF00041
LS	LS_random_PSG5	Q9NPF7	134	PF16649	Q9NPF7	PF16649
LS	LS_random_PSG5	Q9NPF7	135	PF16649	P01857	PF07654
LS	LS_random_PSG5	Q9NPF7	135	PF16649	P29460	PF10420
LS	LS_random_PSG5	Q9NPF7	135	PF16649	P42701	PF00041
LS	LS_random_PSG5	Q9NPF7	135	PF16649	Q9NPF7	PF16649
LS	LS_random_PSG5	P55211	81	PF00619	O14727	PF00619
LS	LS_random_PSG5	P55211	81	PF00619	O14727	PF00931
LS	LS_random_PSG5	P55211	81	PF00619	O14727	PF21296
LS	LS_random_PSG5	P55211	81	PF00619	P55211	PF00619
LS	LS_random_PSG5	P55211	81	PF00619	Q07817	PF00452
LS	LS_random_PSG5	P55211	81	PF00619	Q13489	PF00619
LS	LS_random_PSG5	P55211	81	PF00619	Q13490	PF00619
LS	LS_random_PSG5	P55211	81	PF00619	Q15011	PF00240
LS	LS_random_PSG5	P55211	81	PF00619	Q6UXS9	PF00619
LS	LS_random_PSG5	P55211	81	PF00619	Q9C000	PF00619
LS	LS_random_PSG5	P55211	81	PF00619	Q9HD36	PF00452
LS	LS_random_PSG5	P55211	81	PF00619	Q9Y239	PF00619
LS	LS_random_PSG5	P55211	81	PF00619	Q9Y2G2	PF00619
LS	LS_random_PSG5	P55211	399	PF00656	O15392	PF00653
LS	LS_random_PSG5	P55211	399	PF00656	P42574	PF00656
LS	LS_random_PSG5	P55211	399	PF00656	P55210	PF00656
LS	LS_random_PSG5	P55211	399	PF00656	P55211	PF00656
LS	LS_random_PSG5	P55211	399	PF00656	P98170	PF00653
LS	LS_random_PSG5	P55211	399	PF00656	Q13075	PF00653
LS	LS_random_PSG5	P55211	399	PF00656	Q13418	PF12796
LS	LS_random_PSG5	P55211	399	PF00656	Q13489	PF00653
LS	LS_random_PSG5	P55211	399	PF00656	Q13490	PF00653
LS	LS_random_PSG5	P55211	399	PF00656	Q14790	PF00656
LS	LS_random_PSG5	P55211	399	PF00656	Q6UXS9	PF00656
LS	LS_random_PSG5	P55211	399	PF00656	Q92851	PF00656
LS	LS_random_PSG5	P55211	399	PF00656	Q96CA5	PF00653
LS	LS_random_PSG5	P55211	399	PF00656	Q96P09	PF00653
LS	LS_random_PSG5	P55211	399	PF00656	Q9NR09	PF00653
LS	LS_random_PSG5	P62508	142	PF00105	O95718	PF00104
LS	LS_random_PSG5	P62508	142	PF00105	O95718	PF00105
LS	LS_random_PSG5	P62508	142	PF00105	P11474	PF00104
LS	LS_random_PSG5	P62508	142	PF00105	P11474	PF00105
LS	LS_random_PSG5	P62508	142	PF00105	P51843	PF00104
LS	LS_random_PSG5	P62508	142	PF00105	P62508	PF00104
LS	LS_random_PSG5	P62508	142	PF00105	P62508	PF00105
LS	LS_random_PSG5	P62508	142	PF00105	Q15466	PF00104
LS	LS_random_PSG5	Q9UQR0	112	PF02820	Q5VUG0	PF02820
LS	LS_random_PSG5	Q9UQR0	112	PF02820	Q96GD3	PF02820
LS	LS_random_PSG5	P41273	117	PF00229	A4D1S0	PF00059
LS	LS_random_PSG5	P41273	117	PF00229	O00220	PF00020
LS	LS_random_PSG5	P41273	117	PF00229	O14798	PF00020
LS	LS_random_PSG5	P41273	117	PF00229	P01375	PF00229
LS	LS_random_PSG5	P41273	117	PF00229	P15151	PF07686
LS	LS_random_PSG5	P41273	117	PF00229	P16410	PF07686
LS	LS_random_PSG5	P41273	117	PF00229	P26842	PF00020
LS	LS_random_PSG5	P41273	117	PF00229	P31997	PF07686
LS	LS_random_PSG5	P41273	117	PF00229	P32970	PF00229
LS	LS_random_PSG5	P41273	117	PF00229	P32971	PF00229
LS	LS_random_PSG5	P41273	117	PF00229	P41273	PF00229
LS	LS_random_PSG5	P41273	117	PF00229	Q07011	PF00020
LS	LS_random_PSG5	P41273	117	PF00229	Q15762	PF07686
LS	LS_random_PSG5	P41273	117	PF00229	Q3KPI0	PF07686
LS	LS_random_PSG5	P41273	117	PF00229	Q6UXG8	PF07686
LS	LS_random_PSG5	P41273	117	PF00229	Q8ND94	PF00041
LS	LS_random_PSG5	P41273	117	PF00229	Q9NQ25	PF07686
LS	LS_random_PSG5	P41273	117	PF00229	Q9NY72	PF07686
LS	LS_random_PSG5	P41273	117	PF00229	Q9UMR7	PF00059
LS	LS_random_PSG5	P41273	117	PF00229	Q9Y279	PF07686
LS	LS_random_PSG5	O60486	1089	PF08337	P01116	PF00071
LS	LS_random_PSG5	Q02487	171	PF00028	P13727	PF00059
LS	LS_random_PSG5	Q02487	171	PF00028	P78310	PF07686
LS	LS_random_PSG5	Q02487	171	PF00028	Q02413	PF00028
LS	LS_random_PSG5	Q02487	171	PF00028	Q14126	PF00028
LS	LS_random_PSG5	Q02487	171	PF00028	Q3KPI0	PF07686
LS	LS_random_PSG5	Q02487	171	PF00028	Q92478	PF00059
LS	LS_random_PSG5	Q02487	171	PF00028	Q9H106	PF07686
LS	LS_random_PSG5	Q02487	171	PF00028	Q9UIR0	PF07686
LS	LS_random_PSG5	Q02487	171	PF00028	Q9UQ72	PF07686
LS	LS_random_PSG5	Q02487	173	PF00028	P13727	PF00059
LS	LS_random_PSG5	Q02487	173	PF00028	P78310	PF07686
LS	LS_random_PSG5	Q02487	173	PF00028	Q02413	PF00028
LS	LS_random_PSG5	Q02487	173	PF00028	Q14126	PF00028
LS	LS_random_PSG5	Q02487	173	PF00028	Q3KPI0	PF07686
LS	LS_random_PSG5	Q02487	173	PF00028	Q92478	PF00059
LS	LS_random_PSG5	Q02487	173	PF00028	Q9H106	PF07686
LS	LS_random_PSG5	Q02487	173	PF00028	Q9UIR0	PF07686
LS	LS_random_PSG5	Q02487	173	PF00028	Q9UQ72	PF07686
LS	LS_random_PSG5	Q02487	187	PF00028	P13727	PF00059
LS	LS_random_PSG5	Q02487	187	PF00028	P78310	PF07686
LS	LS_random_PSG5	Q02487	187	PF00028	Q02413	PF00028
LS	LS_random_PSG5	Q02487	187	PF00028	Q14126	PF00028
LS	LS_random_PSG5	Q02487	187	PF00028	Q3KPI0	PF07686
LS	LS_random_PSG5	Q02487	187	PF00028	Q92478	PF00059
LS	LS_random_PSG5	Q02487	187	PF00028	Q9H106	PF07686
LS	LS_random_PSG5	Q02487	187	PF00028	Q9UIR0	PF07686
LS	LS_random_PSG5	Q02487	187	PF00028	Q9UQ72	PF07686
LS	LS_random_PSG5	Q02487	265	PF00028	P13727	PF00059
LS	LS_random_PSG5	Q02487	265	PF00028	P78310	PF07686
LS	LS_random_PSG5	Q02487	265	PF00028	Q02413	PF00028
LS	LS_random_PSG5	Q02487	265	PF00028	Q14126	PF00028
LS	LS_random_PSG5	Q02487	265	PF00028	Q3KPI0	PF07686
LS	LS_random_PSG5	Q02487	265	PF00028	Q92478	PF00059
LS	LS_random_PSG5	Q02487	265	PF00028	Q9H106	PF07686
LS	LS_random_PSG5	Q02487	265	PF00028	Q9UIR0	PF07686
LS	LS_random_PSG5	Q02487	265	PF00028	Q9UQ72	PF07686
LS	LS_random_PSG5	Q02487	531	PF00028	P13727	PF00059
LS	LS_random_PSG5	Q02487	531	PF00028	P78310	PF07686
LS	LS_random_PSG5	Q02487	531	PF00028	Q02413	PF00028
LS	LS_random_PSG5	Q02487	531	PF00028	Q14126	PF00028
LS	LS_random_PSG5	Q02487	531	PF00028	Q3KPI0	PF07686
LS	LS_random_PSG5	Q02487	531	PF00028	Q92478	PF00059
LS	LS_random_PSG5	Q02487	531	PF00028	Q9H106	PF07686
LS	LS_random_PSG5	Q02487	531	PF00028	Q9UIR0	PF07686
LS	LS_random_PSG5	Q02487	531	PF00028	Q9UQ72	PF07686
LS	LS_random_PSG5	Q02487	544	PF00028	P13727	PF00059
LS	LS_random_PSG5	Q02487	544	PF00028	P78310	PF07686
LS	LS_random_PSG5	Q02487	544	PF00028	Q02413	PF00028
LS	LS_random_PSG5	Q02487	544	PF00028	Q14126	PF00028
LS	LS_random_PSG5	Q02487	544	PF00028	Q3KPI0	PF07686
LS	LS_random_PSG5	Q02487	544	PF00028	Q92478	PF00059
LS	LS_random_PSG5	Q02487	544	PF00028	Q9H106	PF07686
LS	LS_random_PSG5	Q02487	544	PF00028	Q9UIR0	PF07686
LS	LS_random_PSG5	Q02487	544	PF00028	Q9UQ72	PF07686
LS	LS_random_PSG5	Q02487	858	PF01049	P14923	PF00514
LS	LS_random_PSG5	Q02487	858	PF01049	Q99959	PF00514
LS	LS_random_PSG5	Q02487	858	PF01049	Q9Y446	PF00514
LS	LS_random_PSG5	Q02487	866	PF01049	P14923	PF00514
LS	LS_random_PSG5	Q02487	866	PF01049	Q99959	PF00514
LS	LS_random_PSG5	Q02487	866	PF01049	Q9Y446	PF00514
LS	LS_random_PSG5	Q9UIF8	805	PF01429	Q9UIF8	PF01429
LS	LS_random_PSG5	Q9UIF8	2097	PF00439	Q9UIF8	PF00439
LS	LS_random_PSG5	Q9UIF8	2097	PF00439	Q9UIF8	PF00628
LS	LS_random_PSG5	Q8N126	56	PF07686	Q8N126	PF07686
LS	LS_random_PSG5	Q8N126	56	PF07686	Q8N126	PF08205
LS	LS_random_PSG5	Q8N126	56	PF07686	Q9BY50	PF00717
LS	LS_random_PSG5	Q8N126	58	PF07686	Q8N126	PF07686
LS	LS_random_PSG5	Q8N126	58	PF07686	Q8N126	PF08205
LS	LS_random_PSG5	Q8N126	58	PF07686	Q9BY50	PF00717
LS	LS_random_PSG5	Q8N126	79	PF07686	Q8N126	PF07686
LS	LS_random_PSG5	Q8N126	79	PF07686	Q8N126	PF08205
LS	LS_random_PSG5	Q8N126	79	PF07686	Q9BY50	PF00717
LS	LS_random_PSG5	Q8N126	90	PF07686	Q8N126	PF07686
LS	LS_random_PSG5	Q8N126	90	PF07686	Q8N126	PF08205
LS	LS_random_PSG5	Q8N126	90	PF07686	Q9BY50	PF00717
LS	LS_random_PSG5	Q8N126	114	PF07686	Q8N126	PF07686
LS	LS_random_PSG5	Q8N126	114	PF07686	Q8N126	PF08205
LS	LS_random_PSG5	Q8N126	114	PF07686	Q9BY50	PF00717
LS	LS_random_PSG5	Q8N126	146	PF08205	Q8N126	PF07686
LS	LS_random_PSG5	Q8N126	146	PF08205	Q8N126	PF08205
LS	LS_random_PSG5	Q8N126	177	PF08205	Q8N126	PF07686
LS	LS_random_PSG5	Q8N126	177	PF08205	Q8N126	PF08205
LS	LS_random_PSG5	Q8N126	202	PF08205	Q8N126	PF07686
LS	LS_random_PSG5	Q8N126	202	PF08205	Q8N126	PF08205
LS	LS_random_PSG5	Q8N126	213	PF08205	Q8N126	PF07686
LS	LS_random_PSG5	Q8N126	213	PF08205	Q8N126	PF08205
LS	LS_random_PSG5	P48052	159	PF00246	O95297	PF07686
LS	LS_random_PSG5	P48052	159	PF00246	Q9UI42	PF00246
LS	LS_random_PSG5	P48052	159	PF00246	Q9UI42	PF02244
LS	LS_random_PSG5	P04035	531	PF00368	P04035	PF00368
LS	LS_random_PSG5	P04035	568	PF00368	P04035	PF00368
LS	LS_random_PSG5	Q16820	344	PF00629	Q16820	PF00629
LS	LS_random_PSG5	Q16820	344	PF00629	Q16820	PF01400
LS	LS_random_PSG5	Q16820	344	PF00629	Q16820	PF22486
LS	LS_random_PSG5	Q16820	344	PF00629	Q9UM73	PF00629
LS	LS_random_PSG5	Q9P0M9	96	PF01016	O94761	PF00270
LS	LS_random_PSG5	Q9P0M9	96	PF01016	O95786	PF00270
LS	LS_random_PSG5	Q9P0M9	96	PF01016	P27635	PF00252
LS	LS_random_PSG5	Q9P0M9	96	PF01016	Q96E11	PF01765
LS	LS_random_PSG5	Q9P0M9	96	PF01016	Q9H0U6	PF00861
LS	LS_random_PSG5	Q9P0M9	96	PF01016	Q9NUL7	PF00270
LS	LS_random_PSG5	Q9P0M9	96	PF01016	Q9NX20	PF00252
LS	LS_random_PSG5	P51513	204	PF00013	Q15365	PF00013
LS	LS_random_PSG5	P51513	204	PF00013	Q9UNW9	PF00013
LS	LS_random_PSG5	Q9NX74	405	PF00035	O75569	PF00035
LS	LS_random_PSG5	Q9NX74	405	PF00035	P19525	PF00035
LS	LS_random_PSG5	P00390	115	PF07992	P00390	PF02852
LS	LS_random_PSG5	P00390	115	PF07992	P00390	PF07992
LS	LS_random_PSG5	P00390	142	PF07992	P00390	PF02852
LS	LS_random_PSG5	P00390	142	PF07992	P00390	PF07992
LS	LS_random_PSG5	P00390	185	PF07992	P00390	PF02852
LS	LS_random_PSG5	P00390	185	PF07992	P00390	PF07992
LS	LS_random_PSG5	P00390	263	PF07992	P00390	PF02852
LS	LS_random_PSG5	P00390	263	PF07992	P00390	PF07992
LS	LS_random_PSG5	P00390	273	PF07992	P00390	PF02852
LS	LS_random_PSG5	P00390	273	PF07992	P00390	PF07992
LS	LS_random_PSG5	P00390	349	PF07992	P00390	PF02852
LS	LS_random_PSG5	P00390	349	PF07992	P00390	PF07992
LS	LS_random_PSG5	P54868	138	PF01154	P54868	PF01154
LS	LS_random_PSG5	P54868	138	PF01154	P54868	PF08540
LS	LS_random_PSG5	P16455	15	PF02870	P16455	PF01035
LS	LS_random_PSG5	P16455	15	PF02870	P16455	PF02870
LS	LS_random_PSG5	P16455	110	PF01035	P16455	PF01035
LS	LS_random_PSG5	P16455	110	PF01035	P16455	PF02870
LS	LS_random_PSG5	P16455	118	PF01035	P16455	PF01035
LS	LS_random_PSG5	P16455	118	PF01035	P16455	PF02870
LS	LS_random_PSG5	P15086	297	PF00246	P05067	PF00014
LS	LS_random_PSG5	P05164	295	PF03098	P00450	PF07731
LS	LS_random_PSG5	P05164	295	PF03098	P00450	PF07732
LS	LS_random_PSG5	P05164	295	PF03098	P05164	PF03098
LS	LS_random_PSG5	P05164	373	PF03098	P00450	PF07731
LS	LS_random_PSG5	P05164	373	PF03098	P00450	PF07732
LS	LS_random_PSG5	P05164	373	PF03098	P05164	PF03098
LS	LS_random_PSG5	P05164	532	PF03098	P00450	PF07731
LS	LS_random_PSG5	P05164	532	PF03098	P00450	PF07732
LS	LS_random_PSG5	P05164	532	PF03098	P05164	PF03098
LS	LS_random_PSG5	P05164	578	PF03098	P00450	PF07731
LS	LS_random_PSG5	P05164	578	PF03098	P00450	PF07732
LS	LS_random_PSG5	P05164	578	PF03098	P05164	PF03098
LS	LS_random_PSG5	P05164	687	PF03098	P00450	PF07731
LS	LS_random_PSG5	P05164	687	PF03098	P00450	PF07732
LS	LS_random_PSG5	P05164	687	PF03098	P05164	PF03098
LS	LS_random_PSG5	P49366	246	PF01916	P27361	PF00069
LS	LS_random_PSG5	P49366	246	PF01916	P28482	PF00069
LS	LS_random_PSG5	P49366	246	PF01916	P49366	PF01916
LS	LS_random_PSG5	P49366	246	PF01916	P63241	PF21485
LS	LS_random_PSG5	P49366	246	PF01916	Q00537	PF00069
LS	LS_random_PSG5	P49366	246	PF01916	Q9GZV4	PF21485
LS	LS_random_PSG5	P51659	429	PF22622	P51659	PF01575
LS	LS_random_PSG5	P51659	429	PF22622	P51659	PF22622
LS	LS_random_PSG5	Q96L93	1246	PF00787	Q96L93	PF00787
LS	LS_random_PSG5	Q7Z624	129	PF10294	Q9BVQ7	PF00004
LS	LS_random_PSG5	Q7Z624	147	PF10294	Q9BVQ7	PF00004
LS	LS_random_PSG5	Q7Z624	195	PF10294	Q9BVQ7	PF00004
LS	LS_random_PSG5	Q7Z624	257	PF10294	Q9BVQ7	PF00004
LS	LS_random_PSG5	Q96BT7	199	PF13532	Q96BT7	PF00076
LS	LS_random_PSG5	Q96BT7	199	PF13532	Q96BT7	PF13532
LS	LS_random_PSG5	P41159	131	PF02024	P41159	PF02024
LS	LS_random_PSG5	P41159	131	PF02024	P48357	PF06328
LS	LS_random_PSG5	P41159	131	PF02024	P48357	PF18589
LS	LS_random_PSG5	Q95460	33	PF00129	A0A0C4DH27	PF07686
LS	LS_random_PSG5	Q95460	33	PF00129	A0JD37	PF07686
LS	LS_random_PSG5	Q95460	33	PF00129	P01732	PF07686
LS	LS_random_PSG5	Q95460	33	PF00129	P01850	PF07654
LS	LS_random_PSG5	Q95460	33	PF00129	P01889	PF00129
LS	LS_random_PSG5	Q95460	33	PF00129	P01889	PF07654
LS	LS_random_PSG5	Q95460	33	PF00129	P06126	PF07654
LS	LS_random_PSG5	Q95460	33	PF00129	P10321	PF00129
LS	LS_random_PSG5	Q95460	33	PF00129	P10321	PF07654
LS	LS_random_PSG5	Q95460	33	PF00129	P13727	PF00059
LS	LS_random_PSG5	Q95460	33	PF00129	P13747	PF00129
LS	LS_random_PSG5	Q95460	33	PF00129	P13747	PF07654
LS	LS_random_PSG5	Q95460	33	PF00129	P17693	PF00129
LS	LS_random_PSG5	Q95460	33	PF00129	P17693	PF07654
LS	LS_random_PSG5	Q95460	33	PF00129	P26715	PF00059
LS	LS_random_PSG5	Q95460	33	PF00129	P26717	PF00059
LS	LS_random_PSG5	Q95460	33	PF00129	P29016	PF07654
LS	LS_random_PSG5	Q95460	33	PF00129	P61769	PF07654
LS	LS_random_PSG5	Q95460	33	PF00129	Q30201	PF00129
LS	LS_random_PSG5	Q95460	33	PF00129	Q30201	PF07654
LS	LS_random_PSG5	Q95460	33	PF00129	Q3KPI0	PF07686
LS	LS_random_PSG5	Q95460	33	PF00129	Q6UX41	PF07686
LS	LS_random_PSG5	Q95460	33	PF00129	Q92478	PF00059
LS	LS_random_PSG5	Q95460	33	PF00129	Q95460	PF00129
LS	LS_random_PSG5	Q95460	33	PF00129	Q95460	PF07654
LS	LS_random_PSG5	Q95460	33	PF00129	Q9BX59	PF07654
LS	LS_random_PSG5	Q95460	33	PF00129	Q9BX59	PF07686
LS	LS_random_PSG5	Q95460	33	PF00129	Q9UIR0	PF07686
LS	LS_random_PSG5	Q95460	33	PF00129	Q9ULY5	PF00059
LS	LS_random_PSG5	Q95460	56	PF00129	A0A0C4DH27	PF07686
LS	LS_random_PSG5	Q95460	56	PF00129	A0JD37	PF07686
LS	LS_random_PSG5	Q95460	56	PF00129	P01732	PF07686
LS	LS_random_PSG5	Q95460	56	PF00129	P01850	PF07654
LS	LS_random_PSG5	Q95460	56	PF00129	P01889	PF00129
LS	LS_random_PSG5	Q95460	56	PF00129	P01889	PF07654
LS	LS_random_PSG5	Q95460	56	PF00129	P06126	PF07654
LS	LS_random_PSG5	Q95460	56	PF00129	P10321	PF00129
LS	LS_random_PSG5	Q95460	56	PF00129	P10321	PF07654
LS	LS_random_PSG5	Q95460	56	PF00129	P13727	PF00059
LS	LS_random_PSG5	Q95460	56	PF00129	P13747	PF00129
LS	LS_random_PSG5	Q95460	56	PF00129	P13747	PF07654
LS	LS_random_PSG5	Q95460	56	PF00129	P17693	PF00129
LS	LS_random_PSG5	Q95460	56	PF00129	P17693	PF07654
LS	LS_random_PSG5	Q95460	56	PF00129	P26715	PF00059
LS	LS_random_PSG5	Q95460	56	PF00129	P26717	PF00059
LS	LS_random_PSG5	Q95460	56	PF00129	P29016	PF07654
LS	LS_random_PSG5	Q95460	56	PF00129	P61769	PF07654
LS	LS_random_PSG5	Q95460	56	PF00129	Q30201	PF00129
LS	LS_random_PSG5	Q95460	56	PF00129	Q30201	PF07654
LS	LS_random_PSG5	Q95460	56	PF00129	Q3KPI0	PF07686
LS	LS_random_PSG5	Q95460	56	PF00129	Q6UX41	PF07686
LS	LS_random_PSG5	Q95460	56	PF00129	Q92478	PF00059
LS	LS_random_PSG5	Q95460	56	PF00129	Q95460	PF00129
LS	LS_random_PSG5	Q95460	56	PF00129	Q95460	PF07654
LS	LS_random_PSG5	Q95460	56	PF00129	Q9BX59	PF07654
LS	LS_random_PSG5	Q95460	56	PF00129	Q9BX59	PF07686
LS	LS_random_PSG5	Q95460	56	PF00129	Q9UIR0	PF07686
LS	LS_random_PSG5	Q95460	56	PF00129	Q9ULY5	PF00059
LS	LS_random_PSG5	Q95460	104	PF00129	A0A0C4DH27	PF07686
LS	LS_random_PSG5	Q95460	104	PF00129	A0JD37	PF07686
LS	LS_random_PSG5	Q95460	104	PF00129	P01732	PF07686
LS	LS_random_PSG5	Q95460	104	PF00129	P01850	PF07654
LS	LS_random_PSG5	Q95460	104	PF00129	P01889	PF00129
LS	LS_random_PSG5	Q95460	104	PF00129	P01889	PF07654
LS	LS_random_PSG5	Q95460	104	PF00129	P06126	PF07654
LS	LS_random_PSG5	Q95460	104	PF00129	P10321	PF00129
LS	LS_random_PSG5	Q95460	104	PF00129	P10321	PF07654
LS	LS_random_PSG5	Q95460	104	PF00129	P13727	PF00059
LS	LS_random_PSG5	Q95460	104	PF00129	P13747	PF00129
LS	LS_random_PSG5	Q95460	104	PF00129	P13747	PF07654
LS	LS_random_PSG5	Q95460	104	PF00129	P17693	PF00129
LS	LS_random_PSG5	Q95460	104	PF00129	P17693	PF07654
LS	LS_random_PSG5	Q95460	104	PF00129	P26715	PF00059
LS	LS_random_PSG5	Q95460	104	PF00129	P26717	PF00059
LS	LS_random_PSG5	Q95460	104	PF00129	P29016	PF07654
LS	LS_random_PSG5	Q95460	104	PF00129	P61769	PF07654
LS	LS_random_PSG5	Q95460	104	PF00129	Q30201	PF00129
LS	LS_random_PSG5	Q95460	104	PF00129	Q30201	PF07654
LS	LS_random_PSG5	Q95460	104	PF00129	Q3KPI0	PF07686
LS	LS_random_PSG5	Q95460	104	PF00129	Q6UX41	PF07686
LS	LS_random_PSG5	Q95460	104	PF00129	Q92478	PF00059
LS	LS_random_PSG5	Q95460	104	PF00129	Q95460	PF00129
LS	LS_random_PSG5	Q95460	104	PF00129	Q95460	PF07654
LS	LS_random_PSG5	Q95460	104	PF00129	Q9BX59	PF07654
LS	LS_random_PSG5	Q95460	104	PF00129	Q9BX59	PF07686
LS	LS_random_PSG5	Q95460	104	PF00129	Q9UIR0	PF07686
LS	LS_random_PSG5	Q95460	104	PF00129	Q9ULY5	PF00059
LS	LS_random_PSG5	Q95460	126	PF00129	A0A0C4DH27	PF07686
LS	LS_random_PSG5	Q95460	126	PF00129	A0JD37	PF07686
LS	LS_random_PSG5	Q95460	126	PF00129	P01732	PF07686
LS	LS_random_PSG5	Q95460	126	PF00129	P01850	PF07654
LS	LS_random_PSG5	Q95460	126	PF00129	P01889	PF00129
LS	LS_random_PSG5	Q95460	126	PF00129	P01889	PF07654
LS	LS_random_PSG5	Q95460	126	PF00129	P06126	PF07654
LS	LS_random_PSG5	Q95460	126	PF00129	P10321	PF00129
LS	LS_random_PSG5	Q95460	126	PF00129	P10321	PF07654
LS	LS_random_PSG5	Q95460	126	PF00129	P13727	PF00059
LS	LS_random_PSG5	Q95460	126	PF00129	P13747	PF00129
LS	LS_random_PSG5	Q95460	126	PF00129	P13747	PF07654
LS	LS_random_PSG5	Q95460	126	PF00129	P17693	PF00129
LS	LS_random_PSG5	Q95460	126	PF00129	P17693	PF07654
LS	LS_random_PSG5	Q95460	126	PF00129	P26715	PF00059
LS	LS_random_PSG5	Q95460	126	PF00129	P26717	PF00059
LS	LS_random_PSG5	Q95460	126	PF00129	P29016	PF07654
LS	LS_random_PSG5	Q95460	126	PF00129	P61769	PF07654
LS	LS_random_PSG5	Q95460	126	PF00129	Q30201	PF00129
LS	LS_random_PSG5	Q95460	126	PF00129	Q30201	PF07654
LS	LS_random_PSG5	Q95460	126	PF00129	Q3KPI0	PF07686
LS	LS_random_PSG5	Q95460	126	PF00129	Q6UX41	PF07686
LS	LS_random_PSG5	Q95460	126	PF00129	Q92478	PF00059
LS	LS_random_PSG5	Q95460	126	PF00129	Q95460	PF00129
LS	LS_random_PSG5	Q95460	126	PF00129	Q95460	PF07654
LS	LS_random_PSG5	Q95460	126	PF00129	Q9BX59	PF07654
LS	LS_random_PSG5	Q95460	126	PF00129	Q9BX59	PF07686
LS	LS_random_PSG5	Q95460	126	PF00129	Q9UIR0	PF07686
LS	LS_random_PSG5	Q95460	126	PF00129	Q9ULY5	PF00059
LS	LS_random_PSG5	Q95460	145	PF00129	A0A0C4DH27	PF07686
LS	LS_random_PSG5	Q95460	145	PF00129	A0JD37	PF07686
LS	LS_random_PSG5	Q95460	145	PF00129	P01732	PF07686
LS	LS_random_PSG5	Q95460	145	PF00129	P01850	PF07654
LS	LS_random_PSG5	Q95460	145	PF00129	P01889	PF00129
LS	LS_random_PSG5	Q95460	145	PF00129	P01889	PF07654
LS	LS_random_PSG5	Q95460	145	PF00129	P06126	PF07654
LS	LS_random_PSG5	Q95460	145	PF00129	P10321	PF00129
LS	LS_random_PSG5	Q95460	145	PF00129	P10321	PF07654
LS	LS_random_PSG5	Q95460	145	PF00129	P13727	PF00059
LS	LS_random_PSG5	Q95460	145	PF00129	P13747	PF00129
LS	LS_random_PSG5	Q95460	145	PF00129	P13747	PF07654
LS	LS_random_PSG5	Q95460	145	PF00129	P17693	PF00129
LS	LS_random_PSG5	Q95460	145	PF00129	P17693	PF07654
LS	LS_random_PSG5	Q95460	145	PF00129	P26715	PF00059
LS	LS_random_PSG5	Q95460	145	PF00129	P26717	PF00059
LS	LS_random_PSG5	Q95460	145	PF00129	P29016	PF07654
LS	LS_random_PSG5	Q95460	145	PF00129	P61769	PF07654
LS	LS_random_PSG5	Q95460	145	PF00129	Q30201	PF00129
LS	LS_random_PSG5	Q95460	145	PF00129	Q30201	PF07654
LS	LS_random_PSG5	Q95460	145	PF00129	Q3KPI0	PF07686
LS	LS_random_PSG5	Q95460	145	PF00129	Q6UX41	PF07686
LS	LS_random_PSG5	Q95460	145	PF00129	Q92478	PF00059
LS	LS_random_PSG5	Q95460	145	PF00129	Q95460	PF00129
LS	LS_random_PSG5	Q95460	145	PF00129	Q95460	PF07654
LS	LS_random_PSG5	Q95460	145	PF00129	Q9BX59	PF07654
LS	LS_random_PSG5	Q95460	145	PF00129	Q9BX59	PF07686
LS	LS_random_PSG5	Q95460	145	PF00129	Q9UIR0	PF07686
LS	LS_random_PSG5	Q95460	145	PF00129	Q9ULY5	PF00059
LS	LS_random_PSG5	Q95460	174	PF00129	A0A0C4DH27	PF07686
LS	LS_random_PSG5	Q95460	174	PF00129	A0JD37	PF07686
LS	LS_random_PSG5	Q95460	174	PF00129	P01732	PF07686
LS	LS_random_PSG5	Q95460	174	PF00129	P01850	PF07654
LS	LS_random_PSG5	Q95460	174	PF00129	P01889	PF00129
LS	LS_random_PSG5	Q95460	174	PF00129	P01889	PF07654
LS	LS_random_PSG5	Q95460	174	PF00129	P06126	PF07654
LS	LS_random_PSG5	Q95460	174	PF00129	P10321	PF00129
LS	LS_random_PSG5	Q95460	174	PF00129	P10321	PF07654
LS	LS_random_PSG5	Q95460	174	PF00129	P13727	PF00059
LS	LS_random_PSG5	Q95460	174	PF00129	P13747	PF00129
LS	LS_random_PSG5	Q95460	174	PF00129	P13747	PF07654
LS	LS_random_PSG5	Q95460	174	PF00129	P17693	PF00129
LS	LS_random_PSG5	Q95460	174	PF00129	P17693	PF07654
LS	LS_random_PSG5	Q95460	174	PF00129	P26715	PF00059
LS	LS_random_PSG5	Q95460	174	PF00129	P26717	PF00059
LS	LS_random_PSG5	Q95460	174	PF00129	P29016	PF07654
LS	LS_random_PSG5	Q95460	174	PF00129	P61769	PF07654
LS	LS_random_PSG5	Q95460	174	PF00129	Q30201	PF00129
LS	LS_random_PSG5	Q95460	174	PF00129	Q30201	PF07654
LS	LS_random_PSG5	Q95460	174	PF00129	Q3KPI0	PF07686
LS	LS_random_PSG5	Q95460	174	PF00129	Q6UX41	PF07686
LS	LS_random_PSG5	Q95460	174	PF00129	Q92478	PF00059
LS	LS_random_PSG5	Q95460	174	PF00129	Q95460	PF00129
LS	LS_random_PSG5	Q95460	174	PF00129	Q95460	PF07654
LS	LS_random_PSG5	Q95460	174	PF00129	Q9BX59	PF07654
LS	LS_random_PSG5	Q95460	174	PF00129	Q9BX59	PF07686
LS	LS_random_PSG5	Q95460	174	PF00129	Q9UIR0	PF07686
LS	LS_random_PSG5	Q95460	174	PF00129	Q9ULY5	PF00059
LS	LS_random_PSG5	Q95460	267	PF07654	A0A0C4DH27	PF07686
LS	LS_random_PSG5	Q95460	267	PF07654	A0JD37	PF07686
LS	LS_random_PSG5	Q95460	267	PF07654	O43915	PF00341
LS	LS_random_PSG5	Q95460	267	PF07654	P01732	PF07686
LS	LS_random_PSG5	Q95460	267	PF07654	P01850	PF07654
LS	LS_random_PSG5	Q95460	267	PF07654	P01889	PF00129
LS	LS_random_PSG5	Q95460	267	PF07654	P01889	PF07654
LS	LS_random_PSG5	Q95460	267	PF07654	P06126	PF07654
LS	LS_random_PSG5	Q95460	267	PF07654	P06126	PF16497
LS	LS_random_PSG5	Q95460	267	PF07654	P10321	PF00129
LS	LS_random_PSG5	Q95460	267	PF07654	P10321	PF07654
LS	LS_random_PSG5	Q95460	267	PF07654	P13727	PF00059
LS	LS_random_PSG5	Q95460	267	PF07654	P13747	PF00129
LS	LS_random_PSG5	Q95460	267	PF07654	P13747	PF07654
LS	LS_random_PSG5	Q95460	267	PF07654	P17693	PF00129
LS	LS_random_PSG5	Q95460	267	PF07654	P17693	PF07654
LS	LS_random_PSG5	Q95460	267	PF07654	P26715	PF00059
LS	LS_random_PSG5	Q95460	267	PF07654	P26717	PF00059
LS	LS_random_PSG5	Q95460	267	PF07654	P29016	PF07654
LS	LS_random_PSG5	Q95460	267	PF07654	P29016	PF16497
LS	LS_random_PSG5	Q95460	267	PF07654	P61769	PF07654
LS	LS_random_PSG5	Q95460	267	PF07654	Q30201	PF00129
LS	LS_random_PSG5	Q95460	267	PF07654	Q30201	PF07654
LS	LS_random_PSG5	Q95460	267	PF07654	Q3KPI0	PF07686
LS	LS_random_PSG5	Q95460	267	PF07654	Q6UX41	PF00622
LS	LS_random_PSG5	Q95460	267	PF07654	Q6UX41	PF07686
LS	LS_random_PSG5	Q95460	267	PF07654	Q6UX41	PF13765
LS	LS_random_PSG5	Q95460	267	PF07654	Q86T26	PF00089
LS	LS_random_PSG5	Q95460	267	PF07654	Q8IU57	PF01108
LS	LS_random_PSG5	Q95460	267	PF07654	Q92478	PF00059
LS	LS_random_PSG5	Q95460	267	PF07654	Q95460	PF00129
LS	LS_random_PSG5	Q95460	267	PF07654	Q95460	PF07654
LS	LS_random_PSG5	Q95460	267	PF07654	Q9BX59	PF07654
LS	LS_random_PSG5	Q95460	267	PF07654	Q9BX59	PF07686
LS	LS_random_PSG5	Q95460	267	PF07654	Q9UIR0	PF07686
LS	LS_random_PSG5	Q95460	267	PF07654	Q9ULX7	PF00194
LS	LS_random_PSG5	Q95460	267	PF07654	Q9ULY5	PF00059
LS	LS_random_PSG5	Q95460	267	PF07654	Q9Y5Y6	PF00089
LS	LS_random_PSG5	Q95460	276	PF07654	A0A0C4DH27	PF07686
LS	LS_random_PSG5	Q95460	276	PF07654	A0JD37	PF07686
LS	LS_random_PSG5	Q95460	276	PF07654	O43915	PF00341
LS	LS_random_PSG5	Q95460	276	PF07654	P01732	PF07686
LS	LS_random_PSG5	Q95460	276	PF07654	P01850	PF07654
LS	LS_random_PSG5	Q95460	276	PF07654	P01889	PF00129
LS	LS_random_PSG5	Q95460	276	PF07654	P01889	PF07654
LS	LS_random_PSG5	Q95460	276	PF07654	P06126	PF07654
LS	LS_random_PSG5	Q95460	276	PF07654	P06126	PF16497
LS	LS_random_PSG5	Q95460	276	PF07654	P10321	PF00129
LS	LS_random_PSG5	Q95460	276	PF07654	P10321	PF07654
LS	LS_random_PSG5	Q95460	276	PF07654	P13727	PF00059
LS	LS_random_PSG5	Q95460	276	PF07654	P13747	PF00129
LS	LS_random_PSG5	Q95460	276	PF07654	P13747	PF07654
LS	LS_random_PSG5	Q95460	276	PF07654	P17693	PF00129
LS	LS_random_PSG5	Q95460	276	PF07654	P17693	PF07654
LS	LS_random_PSG5	Q95460	276	PF07654	P26715	PF00059
LS	LS_random_PSG5	Q95460	276	PF07654	P26717	PF00059
LS	LS_random_PSG5	Q95460	276	PF07654	P29016	PF07654
LS	LS_random_PSG5	Q95460	276	PF07654	P29016	PF16497
LS	LS_random_PSG5	Q95460	276	PF07654	P61769	PF07654
LS	LS_random_PSG5	Q95460	276	PF07654	Q30201	PF00129
LS	LS_random_PSG5	Q95460	276	PF07654	Q30201	PF07654
LS	LS_random_PSG5	Q95460	276	PF07654	Q3KPI0	PF07686
LS	LS_random_PSG5	Q95460	276	PF07654	Q6UX41	PF00622
LS	LS_random_PSG5	Q95460	276	PF07654	Q6UX41	PF07686
LS	LS_random_PSG5	Q95460	276	PF07654	Q6UX41	PF13765
LS	LS_random_PSG5	Q95460	276	PF07654	Q86T26	PF00089
LS	LS_random_PSG5	Q95460	276	PF07654	Q8IU57	PF01108
LS	LS_random_PSG5	Q95460	276	PF07654	Q92478	PF00059
LS	LS_random_PSG5	Q95460	276	PF07654	Q95460	PF00129
LS	LS_random_PSG5	Q95460	276	PF07654	Q95460	PF07654
LS	LS_random_PSG5	Q95460	276	PF07654	Q9BX59	PF07654
LS	LS_random_PSG5	Q95460	276	PF07654	Q9BX59	PF07686
LS	LS_random_PSG5	Q95460	276	PF07654	Q9UIR0	PF07686
LS	LS_random_PSG5	Q95460	276	PF07654	Q9ULX7	PF00194
LS	LS_random_PSG5	Q95460	276	PF07654	Q9ULY5	PF00059
LS	LS_random_PSG5	Q95460	276	PF07654	Q9Y5Y6	PF00089
LS	LS_random_PSG5	P19525	444	PF00069	B2RXH8	PF00076
LS	LS_random_PSG5	P19525	444	PF00069	O00425	PF00076
LS	LS_random_PSG5	P19525	444	PF00069	O14578	PF00069
LS	LS_random_PSG5	P19525	444	PF00069	O14578	PF00169
LS	LS_random_PSG5	P19525	444	PF00069	O14578	PF00433
LS	LS_random_PSG5	P19525	444	PF00069	O14593	PF00023
LS	LS_random_PSG5	P19525	444	PF00069	O14593	PF12796
LS	LS_random_PSG5	P19525	444	PF00069	O14920	PF00069
LS	LS_random_PSG5	P19525	444	PF00069	O14920	PF18397
LS	LS_random_PSG5	P19525	444	PF00069	O15111	PF00069
LS	LS_random_PSG5	P19525	444	PF00069	O15111	PF18397
LS	LS_random_PSG5	P19525	444	PF00069	O43318	PF07714
LS	LS_random_PSG5	P19525	444	PF00069	O60260	PF00240
LS	LS_random_PSG5	P19525	444	PF00069	O60812	PF00076
LS	LS_random_PSG5	P19525	444	PF00069	O75147	PF07679
LS	LS_random_PSG5	P19525	444	PF00069	P00533	PF07714
LS	LS_random_PSG5	P19525	444	PF00069	P04049	PF00130
LS	LS_random_PSG5	P19525	444	PF00069	P04049	PF07714
LS	LS_random_PSG5	P19525	444	PF00069	P04629	PF07714
LS	LS_random_PSG5	P19525	444	PF00069	P04629	PF13855
LS	LS_random_PSG5	P19525	444	PF00069	P05161	PF00240
LS	LS_random_PSG5	P19525	444	PF00069	P05198	PF00575
LS	LS_random_PSG5	P19525	444	PF00069	P05455	PF00076
LS	LS_random_PSG5	P19525	444	PF00069	P06493	PF00069
LS	LS_random_PSG5	P19525	444	PF00069	P07900	PF00183
LS	LS_random_PSG5	P19525	444	PF00069	P07910	PF00076
LS	LS_random_PSG5	P19525	444	PF00069	P08238	PF00183
LS	LS_random_PSG5	P19525	444	PF00069	P08621	PF00076
LS	LS_random_PSG5	P19525	444	PF00069	P09619	PF07714
LS	LS_random_PSG5	P19525	444	PF00069	P16871	PF00041
LS	LS_random_PSG5	P19525	444	PF00069	P17028	PF00096
LS	LS_random_PSG5	P19525	444	PF00069	P19525	PF00069
LS	LS_random_PSG5	P19525	444	PF00069	P20248	PF00134
LS	LS_random_PSG5	P19525	444	PF00069	P20248	PF02984
LS	LS_random_PSG5	P19525	444	PF00069	P23352	PF00041
LS	LS_random_PSG5	P19525	444	PF00069	P23458	PF07714
LS	LS_random_PSG5	P19525	444	PF00069	P29597	PF07714
LS	LS_random_PSG5	P19525	444	PF00069	P52564	PF00069
LS	LS_random_PSG5	P19525	444	PF00069	P60953	PF00071
LS	LS_random_PSG5	P19525	444	PF00069	Q00526	PF00069
LS	LS_random_PSG5	P19525	444	PF00069	Q13217	PF00226
LS	LS_random_PSG5	P19525	444	PF00069	Q13283	PF00076
LS	LS_random_PSG5	P19525	444	PF00069	Q13310	PF00076
LS	LS_random_PSG5	P19525	444	PF00069	Q13489	PF00653
LS	LS_random_PSG5	P19525	444	PF00069	Q13523	PF00069
LS	LS_random_PSG5	P19525	444	PF00069	Q14690	PF00575
LS	LS_random_PSG5	P19525	444	PF00069	Q15717	PF00076
LS	LS_random_PSG5	P19525	444	PF00069	Q16543	PF03234
LS	LS_random_PSG5	P19525	444	PF00069	Q16543	PF08565
LS	LS_random_PSG5	P19525	444	PF00069	Q4G0J3	PF00076
LS	LS_random_PSG5	P19525	444	PF00069	Q6ZTA4	PF00041
LS	LS_random_PSG5	P19525	444	PF00069	Q8IYU2	PF12796
LS	LS_random_PSG5	P19525	444	PF00069	Q8IYU2	PF13637
LS	LS_random_PSG5	P19525	444	PF00069	Q8TC99	PF00041
LS	LS_random_PSG5	P19525	444	PF00069	Q96P20	PF05729
LS	LS_random_PSG5	P19525	444	PF00069	Q96P20	PF13516
LS	LS_random_PSG5	P19525	444	PF00069	Q96P20	PF17776
LS	LS_random_PSG5	P19525	444	PF00069	Q96SB4	PF00069
LS	LS_random_PSG5	P19525	444	PF00069	Q99683	PF00069
LS	LS_random_PSG5	P19525	444	PF00069	Q99683	PF13281
LS	LS_random_PSG5	P19525	444	PF00069	Q99683	PF19039
LS	LS_random_PSG5	P19525	444	PF00069	Q9BYG3	PF00076
LS	LS_random_PSG5	P19525	444	PF00069	Q9C000	PF05729
LS	LS_random_PSG5	P19525	444	PF00069	Q9C000	PF13516
LS	LS_random_PSG5	P19525	444	PF00069	Q9C000	PF17776
LS	LS_random_PSG5	P19525	444	PF00069	Q9H4M7	PF00169
LS	LS_random_PSG5	P19525	444	PF00069	Q9HBH0	PF00071
LS	LS_random_PSG5	P19525	444	PF00069	Q9NQW6	PF00169
LS	LS_random_PSG5	P19525	444	PF00069	Q9NW13	PF00076
LS	LS_random_PSG5	P19525	444	PF00069	Q9UKM9	PF00076
LS	LS_random_PSG5	P19525	444	PF00069	Q9ULT8	PF12796
LS	LS_random_PSG5	P19525	444	PF00069	Q9UN86	PF00076
LS	LS_random_PSG5	P19525	444	PF00069	Q9UQ72	PF07686
LS	LS_random_PSG5	P19525	444	PF00069	Q9Y6M1	PF00076
LS	LS_random_PSG5	Q9UJ41	29	PF01754	P0CG47	PF00240
LS	LS_random_PSG5	Q9UJ41	29	PF01754	P0CG48	PF00240
LS	LS_random_PSG5	Q9UJ41	29	PF01754	P51668	PF00179
LS	LS_random_PSG5	Q9UJ41	29	PF01754	P54725	PF00240
LS	LS_random_PSG5	Q9UJ41	29	PF01754	P61077	PF00179
LS	LS_random_PSG5	Q9UJ41	29	PF01754	P62987	PF00240
LS	LS_random_PSG5	Q04912	1181	PF07714	P04626	PF07714
LS	LS_random_PSG5	Q04912	1181	PF07714	P07900	PF00183
LS	LS_random_PSG5	Q04912	1181	PF07714	P14625	PF00183
LS	LS_random_PSG5	Q04912	1181	PF07714	P19174	PF00017
LS	LS_random_PSG5	Q04912	1181	PF07714	P19174	PF00018
LS	LS_random_PSG5	Q04912	1181	PF07714	P19174	PF00169
LS	LS_random_PSG5	Q04912	1181	PF07714	P19235	PF00041
LS	LS_random_PSG5	Q04912	1181	PF07714	P27348	PF00244
LS	LS_random_PSG5	Q04912	1181	PF07714	P29353	PF00017
LS	LS_random_PSG5	Q04912	1181	PF07714	P31749	PF00069
LS	LS_random_PSG5	Q04912	1181	PF07714	P31749	PF00169
LS	LS_random_PSG5	Q04912	1181	PF07714	P31946	PF00244
LS	LS_random_PSG5	Q04912	1181	PF07714	P31947	PF00244
LS	LS_random_PSG5	Q04912	1181	PF07714	P46734	PF00069
LS	LS_random_PSG5	Q04912	1181	PF07714	P46940	PF00307
LS	LS_random_PSG5	Q04912	1181	PF07714	P52333	PF07714
LS	LS_random_PSG5	Q04912	1181	PF07714	P52333	PF17887
LS	LS_random_PSG5	Q04912	1181	PF07714	P53350	PF00069
LS	LS_random_PSG5	Q04912	1181	PF07714	P61981	PF00244
LS	LS_random_PSG5	Q04912	1181	PF07714	P62258	PF00244
LS	LS_random_PSG5	Q04912	1181	PF07714	P62993	PF00017
LS	LS_random_PSG5	Q04912	1181	PF07714	P62993	PF00018
LS	LS_random_PSG5	Q04912	1181	PF07714	P63104	PF00244
LS	LS_random_PSG5	Q04912	1181	PF07714	Q04912	PF07714
LS	LS_random_PSG5	Q04912	1181	PF07714	Q04917	PF00244
LS	LS_random_PSG5	Q04912	1181	PF07714	Q13480	PF00169
LS	LS_random_PSG5	Q04912	1181	PF07714	Q15256	PF00102
LS	LS_random_PSG5	Q04912	1181	PF07714	Q16543	PF03234
LS	LS_random_PSG5	Q04912	1181	PF07714	Q16543	PF08565
LS	LS_random_PSG5	Q04912	1181	PF07714	Q8NF91	PF00307
LS	LS_random_PSG5	Q04912	1181	PF07714	Q8WZ42	PF00041
LS	LS_random_PSG5	Q04912	1181	PF07714	Q8WZ42	PF00069
LS	LS_random_PSG5	Q04912	1181	PF07714	Q9H4A3	PF00069
LS	LS_random_PSG5	P29466	206	PF00656	P01583	PF00340
LS	LS_random_PSG5	P29466	206	PF00656	P01584	PF00340
LS	LS_random_PSG5	P29466	206	PF00656	P29466	PF00656
LS	LS_random_PSG5	P29466	206	PF00656	P31944	PF00656
LS	LS_random_PSG5	P29466	206	PF00656	P57764	PF17708
LS	LS_random_PSG5	P29466	206	PF00656	Q13489	PF00653
LS	LS_random_PSG5	P29466	206	PF00656	Q14116	PF00340
LS	LS_random_PSG5	P29466	206	PF00656	Q14790	PF00656
LS	LS_random_PSG5	P29466	206	PF00656	Q92851	PF00656
LS	LS_random_PSG5	P29466	206	PF00656	Q9NZH6	PF00340
LS	LS_random_PSG5	P17174	53	PF00155	P17174	PF00155
LS	LS_random_PSG5	P17174	53	PF00155	Q8NHS2	PF00155
LS	LS_random_PSG5	P17174	81	PF00155	P17174	PF00155
LS	LS_random_PSG5	P17174	81	PF00155	Q8NHS2	PF00155
LS	LS_random_PSG5	P17174	117	PF00155	P17174	PF00155
LS	LS_random_PSG5	P17174	117	PF00155	Q8NHS2	PF00155
LS	LS_random_PSG5	P17174	139	PF00155	P17174	PF00155
LS	LS_random_PSG5	P17174	139	PF00155	Q8NHS2	PF00155
LS	LS_random_PSG5	P17174	176	PF00155	P17174	PF00155
LS	LS_random_PSG5	P17174	176	PF00155	Q8NHS2	PF00155
LS	LS_random_PSG5	P17174	245	PF00155	P17174	PF00155
LS	LS_random_PSG5	P17174	245	PF00155	Q8NHS2	PF00155
LS	LS_random_PSG5	P17174	260	PF00155	P17174	PF00155
LS	LS_random_PSG5	P17174	260	PF00155	Q8NHS2	PF00155
LS	LS_random_PSG5	P17174	321	PF00155	P17174	PF00155
LS	LS_random_PSG5	P17174	321	PF00155	Q8NHS2	PF00155
LS	LS_random_PSG5	P17174	393	PF00155	P17174	PF00155
LS	LS_random_PSG5	P17174	393	PF00155	Q8NHS2	PF00155
LS	LS_random_PSG5	P12956	110	PF03731	O60934	PF00533
LS	LS_random_PSG5	P12956	110	PF03731	O75928	PF02037
LS	LS_random_PSG5	P12956	110	PF03731	P04053	PF00533
LS	LS_random_PSG5	P12956	110	PF03731	P09874	PF00533
LS	LS_random_PSG5	P12956	110	PF03731	P12956	PF02037
LS	LS_random_PSG5	P12956	110	PF03731	P12956	PF02735
LS	LS_random_PSG5	P12956	110	PF03731	P12956	PF03730
LS	LS_random_PSG5	P12956	110	PF03731	P12956	PF03731
LS	LS_random_PSG5	P12956	110	PF03731	P13010	PF02735
LS	LS_random_PSG5	P12956	110	PF03731	P13010	PF03730
LS	LS_random_PSG5	P12956	110	PF03731	P13010	PF03731
LS	LS_random_PSG5	P12956	110	PF03731	P18887	PF00533
LS	LS_random_PSG5	P12956	110	PF03731	P35251	PF00533
LS	LS_random_PSG5	P12956	110	PF03731	P38398	PF00533
LS	LS_random_PSG5	P12956	110	PF03731	P49916	PF04675
LS	LS_random_PSG5	P12956	110	PF03731	P49916	PF04679
LS	LS_random_PSG5	P12956	110	PF03731	P49917	PF00533
LS	LS_random_PSG5	P12956	110	PF03731	P49917	PF04675
LS	LS_random_PSG5	P12956	110	PF03731	P49917	PF04679
LS	LS_random_PSG5	P12956	110	PF03731	P78527	PF19704
LS	LS_random_PSG5	P12956	110	PF03731	P82979	PF02037
LS	LS_random_PSG5	P12956	110	PF03731	Q13435	PF02037
LS	LS_random_PSG5	P12956	110	PF03731	Q14151	PF02037
LS	LS_random_PSG5	P12956	110	PF03731	Q6ZW49	PF00533
LS	LS_random_PSG5	P12956	110	PF03731	Q8N2W9	PF02037
LS	LS_random_PSG5	P12956	110	PF03731	Q99728	PF00533
LS	LS_random_PSG5	P12956	110	PF03731	Q9BUH6	PF15384
LS	LS_random_PSG5	P12956	110	PF03731	Q9H8V3	PF00533
LS	LS_random_PSG5	P12956	110	PF03731	Q9UKV3	PF02037
LS	LS_random_PSG5	P12956	110	PF03731	Q9ULH7	PF02037
LS	LS_random_PSG5	P12956	487	PF03730	O60934	PF00533
LS	LS_random_PSG5	P12956	487	PF03730	O75928	PF02037
LS	LS_random_PSG5	P12956	487	PF03730	P04053	PF00533
LS	LS_random_PSG5	P12956	487	PF03730	P09874	PF00533
LS	LS_random_PSG5	P12956	487	PF03730	P12956	PF02037
LS	LS_random_PSG5	P12956	487	PF03730	P12956	PF02735
LS	LS_random_PSG5	P12956	487	PF03730	P12956	PF03731
LS	LS_random_PSG5	P12956	487	PF03730	P13010	PF02735
LS	LS_random_PSG5	P12956	487	PF03730	P13010	PF03731
LS	LS_random_PSG5	P12956	487	PF03730	P13010	PF08785
LS	LS_random_PSG5	P12956	487	PF03730	P18887	PF00533
LS	LS_random_PSG5	P12956	487	PF03730	P35251	PF00533
LS	LS_random_PSG5	P12956	487	PF03730	P38398	PF00533
LS	LS_random_PSG5	P12956	487	PF03730	P49917	PF00533
LS	LS_random_PSG5	P12956	487	PF03730	P78527	PF08163
LS	LS_random_PSG5	P12956	487	PF03730	P78527	PF20500
LS	LS_random_PSG5	P12956	487	PF03730	P78527	PF20502
LS	LS_random_PSG5	P12956	487	PF03730	P82979	PF02037
LS	LS_random_PSG5	P12956	487	PF03730	Q13435	PF02037
LS	LS_random_PSG5	P12956	487	PF03730	Q14151	PF02037
LS	LS_random_PSG5	P12956	487	PF03730	Q6ZW49	PF00533
LS	LS_random_PSG5	P12956	487	PF03730	Q8N2W9	PF02037
LS	LS_random_PSG5	P12956	487	PF03730	Q99728	PF00533
LS	LS_random_PSG5	P12956	487	PF03730	Q9BUH6	PF15384
LS	LS_random_PSG5	P12956	487	PF03730	Q9H8V3	PF00533
LS	LS_random_PSG5	P12956	487	PF03730	Q9UKV3	PF02037
LS	LS_random_PSG5	P12956	487	PF03730	Q9ULH7	PF02037
LS	LS_random_PSG5	P12956	537	PF03730	O60934	PF00533
LS	LS_random_PSG5	P12956	537	PF03730	O75928	PF02037
LS	LS_random_PSG5	P12956	537	PF03730	P04053	PF00533
LS	LS_random_PSG5	P12956	537	PF03730	P09874	PF00533
LS	LS_random_PSG5	P12956	537	PF03730	P12956	PF02037
LS	LS_random_PSG5	P12956	537	PF03730	P12956	PF02735
LS	LS_random_PSG5	P12956	537	PF03730	P12956	PF03731
LS	LS_random_PSG5	P12956	537	PF03730	P13010	PF02735
LS	LS_random_PSG5	P12956	537	PF03730	P13010	PF03731
LS	LS_random_PSG5	P12956	537	PF03730	P13010	PF08785
LS	LS_random_PSG5	P12956	537	PF03730	P18887	PF00533
LS	LS_random_PSG5	P12956	537	PF03730	P35251	PF00533
LS	LS_random_PSG5	P12956	537	PF03730	P38398	PF00533
LS	LS_random_PSG5	P12956	537	PF03730	P49917	PF00533
LS	LS_random_PSG5	P12956	537	PF03730	P78527	PF08163
LS	LS_random_PSG5	P12956	537	PF03730	P78527	PF20500
LS	LS_random_PSG5	P12956	537	PF03730	P78527	PF20502
LS	LS_random_PSG5	P12956	537	PF03730	P82979	PF02037
LS	LS_random_PSG5	P12956	537	PF03730	Q13435	PF02037
LS	LS_random_PSG5	P12956	537	PF03730	Q14151	PF02037
LS	LS_random_PSG5	P12956	537	PF03730	Q6ZW49	PF00533
LS	LS_random_PSG5	P12956	537	PF03730	Q8N2W9	PF02037
LS	LS_random_PSG5	P12956	537	PF03730	Q99728	PF00533
LS	LS_random_PSG5	P12956	537	PF03730	Q9BUH6	PF15384
LS	LS_random_PSG5	P12956	537	PF03730	Q9H8V3	PF00533
LS	LS_random_PSG5	P12956	537	PF03730	Q9UKV3	PF02037
LS	LS_random_PSG5	P12956	537	PF03730	Q9ULH7	PF02037
LS	LS_random_PSG5	Q5VVX9	118	PF00179	O75382	PF00097
LS	LS_random_PSG5	Q5VVX9	118	PF00179	P22314	PF00899
LS	LS_random_PSG5	Q5VVX9	118	PF00179	P22314	PF09358
LS	LS_random_PSG5	Q5VVX9	118	PF00179	P22681	PF00097
LS	LS_random_PSG5	Q5VVX9	118	PF00179	P22681	PF00627
LS	LS_random_PSG5	Q5VVX9	118	PF00179	P22681	PF02262
LS	LS_random_PSG5	Q5VVX9	118	PF00179	P29590	PF00097
LS	LS_random_PSG5	Q5VVX9	118	PF00179	P35227	PF13923
LS	LS_random_PSG5	Q5VVX9	118	PF00179	P36406	PF13445
LS	LS_random_PSG5	Q5VVX9	118	PF00179	Q13049	PF13445
LS	LS_random_PSG5	Q5VVX9	118	PF00179	Q13064	PF00097
LS	LS_random_PSG5	Q5VVX9	118	PF00179	Q5M7Z0	PF13639
LS	LS_random_PSG5	Q5VVX9	118	PF00179	Q63HN8	PF00097
LS	LS_random_PSG5	Q5VVX9	118	PF00179	Q6PJ69	PF00097
LS	LS_random_PSG5	Q5VVX9	118	PF00179	Q7Z4K8	PF13445
LS	LS_random_PSG5	Q5VVX9	118	PF00179	Q86TM6	PF13639
LS	LS_random_PSG5	Q5VVX9	118	PF00179	Q86UV6	PF13445
LS	LS_random_PSG5	Q5VVX9	118	PF00179	Q86Y13	PF13639
LS	LS_random_PSG5	Q5VVX9	118	PF00179	Q8N5U6	PF00097
LS	LS_random_PSG5	Q5VVX9	118	PF00179	Q8NEG5	PF13639
LS	LS_random_PSG5	Q5VVX9	118	PF00179	Q8NG27	PF13639
LS	LS_random_PSG5	Q5VVX9	118	PF00179	Q8WU17	PF13639
LS	LS_random_PSG5	Q5VVX9	118	PF00179	Q969Q1	PF13445
LS	LS_random_PSG5	Q5VVX9	118	PF00179	Q96A37	PF13445
LS	LS_random_PSG5	Q5VVX9	118	PF00179	Q96A37	PF18574
LS	LS_random_PSG5	Q5VVX9	118	PF00179	Q96BH1	PF05773
LS	LS_random_PSG5	Q5VVX9	118	PF00179	Q96BH1	PF13639
LS	LS_random_PSG5	Q5VVX9	118	PF00179	Q96EQ8	PF13923
LS	LS_random_PSG5	Q5VVX9	118	PF00179	Q96EQ8	PF18574
LS	LS_random_PSG5	Q5VVX9	118	PF00179	Q96K19	PF13445
LS	LS_random_PSG5	Q5VVX9	118	PF00179	Q96LD4	PF13445
LS	LS_random_PSG5	Q5VVX9	118	PF00179	Q99496	PF13923
LS	LS_random_PSG5	Q5VVX9	118	PF00179	Q9BSM1	PF13923
LS	LS_random_PSG5	Q5VVX9	118	PF00179	Q9BWF2	PF13639
LS	LS_random_PSG5	Q5VVX9	118	PF00179	Q9BYE7	PF13923
LS	LS_random_PSG5	Q5VVX9	118	PF00179	Q9BYM8	PF13445
LS	LS_random_PSG5	Q5VVX9	118	PF00179	Q9BYV2	PF13445
LS	LS_random_PSG5	Q5VVX9	118	PF00179	Q9C019	PF00097
LS	LS_random_PSG5	Q5VVX9	118	PF00179	Q9C035	PF13445
LS	LS_random_PSG5	Q5VVX9	118	PF00179	Q9C040	PF13445
LS	LS_random_PSG5	Q5VVX9	118	PF00179	Q9H270	PF13923
LS	LS_random_PSG5	Q5VVX9	118	PF00179	Q9H4P4	PF13923
LS	LS_random_PSG5	Q5VVX9	118	PF00179	Q9NYG5	PF12861
LS	LS_random_PSG5	Q5VVX9	118	PF00179	Q9P0P0	PF13639
LS	LS_random_PSG5	Q5VVX9	118	PF00179	Q9UBS8	PF05773
LS	LS_random_PSG5	Q5VVX9	118	PF00179	Q9UJV3	PF13445
LS	LS_random_PSG5	Q5VVX9	118	PF00179	Q9ULK6	PF13639
LS	LS_random_PSG5	Q5VVX9	118	PF00179	Q9UPQ4	PF13445
LS	LS_random_PSG5	Q5VVX9	118	PF00179	Q9Y3C5	PF13639
LS	LS_random_PSG5	Q5VVX9	118	PF00179	Q9Y508	PF13445
LS	LS_random_PSG5	Q5VVX9	118	PF00179	Q9Y508	PF18574
LS	LS_random_PSG5	Q5VVX9	130	PF00179	O75382	PF00097
LS	LS_random_PSG5	Q5VVX9	130	PF00179	P22314	PF00899
LS	LS_random_PSG5	Q5VVX9	130	PF00179	P22314	PF09358
LS	LS_random_PSG5	Q5VVX9	130	PF00179	P22681	PF00097
LS	LS_random_PSG5	Q5VVX9	130	PF00179	P22681	PF00627
LS	LS_random_PSG5	Q5VVX9	130	PF00179	P22681	PF02262
LS	LS_random_PSG5	Q5VVX9	130	PF00179	P29590	PF00097
LS	LS_random_PSG5	Q5VVX9	130	PF00179	P35227	PF13923
LS	LS_random_PSG5	Q5VVX9	130	PF00179	P36406	PF13445
LS	LS_random_PSG5	Q5VVX9	130	PF00179	Q13049	PF13445
LS	LS_random_PSG5	Q5VVX9	130	PF00179	Q13064	PF00097
LS	LS_random_PSG5	Q5VVX9	130	PF00179	Q5M7Z0	PF13639
LS	LS_random_PSG5	Q5VVX9	130	PF00179	Q63HN8	PF00097
LS	LS_random_PSG5	Q5VVX9	130	PF00179	Q6PJ69	PF00097
LS	LS_random_PSG5	Q5VVX9	130	PF00179	Q7Z4K8	PF13445
LS	LS_random_PSG5	Q5VVX9	130	PF00179	Q86TM6	PF13639
LS	LS_random_PSG5	Q5VVX9	130	PF00179	Q86UV6	PF13445
LS	LS_random_PSG5	Q5VVX9	130	PF00179	Q86Y13	PF13639
LS	LS_random_PSG5	Q5VVX9	130	PF00179	Q8N5U6	PF00097
LS	LS_random_PSG5	Q5VVX9	130	PF00179	Q8NEG5	PF13639
LS	LS_random_PSG5	Q5VVX9	130	PF00179	Q8NG27	PF13639
LS	LS_random_PSG5	Q5VVX9	130	PF00179	Q8WU17	PF13639
LS	LS_random_PSG5	Q5VVX9	130	PF00179	Q969Q1	PF13445
LS	LS_random_PSG5	Q5VVX9	130	PF00179	Q96A37	PF13445
LS	LS_random_PSG5	Q5VVX9	130	PF00179	Q96A37	PF18574
LS	LS_random_PSG5	Q5VVX9	130	PF00179	Q96BH1	PF05773
LS	LS_random_PSG5	Q5VVX9	130	PF00179	Q96BH1	PF13639
LS	LS_random_PSG5	Q5VVX9	130	PF00179	Q96EQ8	PF13923
LS	LS_random_PSG5	Q5VVX9	130	PF00179	Q96EQ8	PF18574
LS	LS_random_PSG5	Q5VVX9	130	PF00179	Q96K19	PF13445
LS	LS_random_PSG5	Q5VVX9	130	PF00179	Q96LD4	PF13445
LS	LS_random_PSG5	Q5VVX9	130	PF00179	Q99496	PF13923
LS	LS_random_PSG5	Q5VVX9	130	PF00179	Q9BSM1	PF13923
LS	LS_random_PSG5	Q5VVX9	130	PF00179	Q9BWF2	PF13639
LS	LS_random_PSG5	Q5VVX9	130	PF00179	Q9BYE7	PF13923
LS	LS_random_PSG5	Q5VVX9	130	PF00179	Q9BYM8	PF13445
LS	LS_random_PSG5	Q5VVX9	130	PF00179	Q9BYV2	PF13445
LS	LS_random_PSG5	Q5VVX9	130	PF00179	Q9C019	PF00097
LS	LS_random_PSG5	Q5VVX9	130	PF00179	Q9C035	PF13445
LS	LS_random_PSG5	Q5VVX9	130	PF00179	Q9C040	PF13445
LS	LS_random_PSG5	Q5VVX9	130	PF00179	Q9H270	PF13923
LS	LS_random_PSG5	Q5VVX9	130	PF00179	Q9H4P4	PF13923
LS	LS_random_PSG5	Q5VVX9	130	PF00179	Q9NYG5	PF12861
LS	LS_random_PSG5	Q5VVX9	130	PF00179	Q9P0P0	PF13639
LS	LS_random_PSG5	Q5VVX9	130	PF00179	Q9UBS8	PF05773
LS	LS_random_PSG5	Q5VVX9	130	PF00179	Q9UJV3	PF13445
LS	LS_random_PSG5	Q5VVX9	130	PF00179	Q9ULK6	PF13639
LS	LS_random_PSG5	Q5VVX9	130	PF00179	Q9UPQ4	PF13445
LS	LS_random_PSG5	Q5VVX9	130	PF00179	Q9Y3C5	PF13639
LS	LS_random_PSG5	Q5VVX9	130	PF00179	Q9Y508	PF13445
LS	LS_random_PSG5	Q5VVX9	130	PF00179	Q9Y508	PF18574
LS	LS_random_PSG5	Q9NP55	63	PF01273	P59826	PF01273
LS	LS_random_PSG5	Q9NP55	63	PF01273	P59826	PF02886
LS	LS_random_PSG5	Q9NP55	63	PF01273	Q9NP55	PF01273
LS	LS_random_PSG5	Q9NP55	94	PF01273	P59826	PF01273
LS	LS_random_PSG5	Q9NP55	94	PF01273	P59826	PF02886
LS	LS_random_PSG5	Q9NP55	94	PF01273	Q9NP55	PF01273
LS	LS_random_PSG5	Q9NTM9	64	PF03932	Q9NTM9	PF03932
LS	LS_random_PSG5	Q9NTM9	137	PF03932	Q9NTM9	PF03932
LS	LS_random_PSG5	P53634	35	PF08773	P53634	PF00112
LS	LS_random_PSG5	P53634	35	PF08773	P53634	PF08773
LS	LS_random_PSG5	P53634	48	PF08773	P53634	PF00112
LS	LS_random_PSG5	P53634	48	PF08773	P53634	PF08773
LS	LS_random_PSG5	P53634	53	PF08773	P53634	PF00112
LS	LS_random_PSG5	P53634	53	PF08773	P53634	PF08773
LS	LS_random_PSG5	P53634	96	PF08773	P53634	PF00112
LS	LS_random_PSG5	P53634	96	PF08773	P53634	PF08773
LS	LS_random_PSG5	P53634	116	PF08773	P53634	PF00112
LS	LS_random_PSG5	P53634	116	PF08773	P53634	PF08773
LS	LS_random_PSG5	P53634	237	PF00112	B1AK53	PF12796
LS	LS_random_PSG5	P53634	237	PF00112	B1AK53	PF13637
LS	LS_random_PSG5	P53634	237	PF00112	O76096	PF00031
LS	LS_random_PSG5	P53634	237	PF00112	P01034	PF00031
LS	LS_random_PSG5	P53634	237	PF00112	P01040	PF00031
LS	LS_random_PSG5	P53634	237	PF00112	P53634	PF00112
LS	LS_random_PSG5	P53634	237	PF00112	P53634	PF08773
LS	LS_random_PSG5	P53634	237	PF00112	Q15828	PF00031
LS	LS_random_PSG5	P53634	249	PF00112	B1AK53	PF12796
LS	LS_random_PSG5	P53634	249	PF00112	B1AK53	PF13637
LS	LS_random_PSG5	P53634	249	PF00112	O76096	PF00031
LS	LS_random_PSG5	P53634	249	PF00112	P01034	PF00031
LS	LS_random_PSG5	P53634	249	PF00112	P01040	PF00031
LS	LS_random_PSG5	P53634	249	PF00112	P53634	PF00112
LS	LS_random_PSG5	P53634	249	PF00112	P53634	PF08773
LS	LS_random_PSG5	P53634	249	PF00112	Q15828	PF00031
LS	LS_random_PSG5	P53634	278	PF00112	B1AK53	PF12796
LS	LS_random_PSG5	P53634	278	PF00112	B1AK53	PF13637
LS	LS_random_PSG5	P53634	278	PF00112	O76096	PF00031
LS	LS_random_PSG5	P53634	278	PF00112	P01034	PF00031
LS	LS_random_PSG5	P53634	278	PF00112	P01040	PF00031
LS	LS_random_PSG5	P53634	278	PF00112	P53634	PF00112
LS	LS_random_PSG5	P53634	278	PF00112	P53634	PF08773
LS	LS_random_PSG5	P53634	278	PF00112	Q15828	PF00031
LS	LS_random_PSG5	P53634	283	PF00112	B1AK53	PF12796
LS	LS_random_PSG5	P53634	283	PF00112	B1AK53	PF13637
LS	LS_random_PSG5	P53634	283	PF00112	O76096	PF00031
LS	LS_random_PSG5	P53634	283	PF00112	P01034	PF00031
LS	LS_random_PSG5	P53634	283	PF00112	P01040	PF00031
LS	LS_random_PSG5	P53634	283	PF00112	P53634	PF00112
LS	LS_random_PSG5	P53634	283	PF00112	P53634	PF08773
LS	LS_random_PSG5	P53634	283	PF00112	Q15828	PF00031
LS	LS_random_PSG5	P53634	337	PF00112	B1AK53	PF12796
LS	LS_random_PSG5	P53634	337	PF00112	B1AK53	PF13637
LS	LS_random_PSG5	P53634	337	PF00112	O76096	PF00031
LS	LS_random_PSG5	P53634	337	PF00112	P01034	PF00031
LS	LS_random_PSG5	P53634	337	PF00112	P01040	PF00031
LS	LS_random_PSG5	P53634	337	PF00112	P53634	PF00112
LS	LS_random_PSG5	P53634	337	PF00112	P53634	PF08773
LS	LS_random_PSG5	P53634	337	PF00112	Q15828	PF00031
LS	LS_random_PSG5	P53634	446	PF00112	B1AK53	PF12796
LS	LS_random_PSG5	P53634	446	PF00112	B1AK53	PF13637
LS	LS_random_PSG5	P53634	446	PF00112	O76096	PF00031
LS	LS_random_PSG5	P53634	446	PF00112	P01034	PF00031
LS	LS_random_PSG5	P53634	446	PF00112	P01040	PF00031
LS	LS_random_PSG5	P53634	446	PF00112	P53634	PF00112
LS	LS_random_PSG5	P53634	446	PF00112	P53634	PF08773
LS	LS_random_PSG5	P53634	446	PF00112	Q15828	PF00031
LS	LS_random_PSG5	P53634	450	PF00112	B1AK53	PF12796
LS	LS_random_PSG5	P53634	450	PF00112	B1AK53	PF13637
LS	LS_random_PSG5	P53634	450	PF00112	O76096	PF00031
LS	LS_random_PSG5	P53634	450	PF00112	P01034	PF00031
LS	LS_random_PSG5	P53634	450	PF00112	P01040	PF00031
LS	LS_random_PSG5	P53634	450	PF00112	P53634	PF00112
LS	LS_random_PSG5	P53634	450	PF00112	P53634	PF08773
LS	LS_random_PSG5	P53634	450	PF00112	Q15828	PF00031
LS	LS_random_PSG5	P09001	149	PF00297	P40429	PF00572
LS	LS_random_PSG5	P09001	149	PF00297	P49406	PF01245
LS	LS_random_PSG5	P09001	149	PF00297	Q9BYD1	PF00572
LS	LS_random_PSG5	P09001	291	PF00297	P40429	PF00572
LS	LS_random_PSG5	P09001	291	PF00297	P49406	PF01245
LS	LS_random_PSG5	P09001	291	PF00297	Q9BYD1	PF00572
LS	LS_random_PSG5	P04040	90	PF00199	P04040	PF00199
LS	LS_random_PSG5	P04040	90	PF00199	P04040	PF06628
LS	LS_random_PSG5	P04040	130	PF00199	P04040	PF00199
LS	LS_random_PSG5	P04040	130	PF00199	P04040	PF06628
LS	LS_random_PSG5	P04040	142	PF00199	P04040	PF00199
LS	LS_random_PSG5	P04040	142	PF00199	P04040	PF06628
LS	LS_random_PSG5	P04040	195	PF00199	P04040	PF00199
LS	LS_random_PSG5	P04040	195	PF00199	P04040	PF06628
LS	LS_random_PSG5	P04040	203	PF00199	P04040	PF00199
LS	LS_random_PSG5	P04040	203	PF00199	P04040	PF06628
LS	LS_random_PSG5	P04040	204	PF00199	P04040	PF00199
LS	LS_random_PSG5	P04040	204	PF00199	P04040	PF06628
LS	LS_random_PSG5	P04040	216	PF00199	P04040	PF00199
LS	LS_random_PSG5	P04040	216	PF00199	P04040	PF06628
LS	LS_random_PSG5	P04040	248	PF00199	P04040	PF00199
LS	LS_random_PSG5	P04040	248	PF00199	P04040	PF06628
LS	LS_random_PSG5	P04040	399	PF00199	P04040	PF00199
LS	LS_random_PSG5	P04040	399	PF00199	P04040	PF06628
LS	LS_random_PSG5	P04040	450	PF06628	P04040	PF00199
LS	LS_random_PSG5	P04040	453	PF06628	P04040	PF00199
LS	LS_random_PSG5	P04040	467	PF06628	P04040	PF00199
LS	LS_random_PSG5	P04040	474	PF06628	P04040	PF00199
LS	LS_random_PSG5	P01854	83	PF07654	P01834	PF07654
LS	LS_random_PSG5	P01854	83	PF07654	P01854	PF07654
LS	LS_random_PSG5	P01854	83	PF07654	P06734	PF00059
LS	LS_random_PSG5	P01854	140	PF07654	P01834	PF07654
LS	LS_random_PSG5	P01854	140	PF07654	P01854	PF07654
LS	LS_random_PSG5	P01854	140	PF07654	P06734	PF00059
LS	LS_random_PSG5	P01854	224	PF07654	P01834	PF07654
LS	LS_random_PSG5	P01854	224	PF07654	P01854	PF07654
LS	LS_random_PSG5	P01854	224	PF07654	P06734	PF00059
LS	LS_random_PSG5	P01854	240	PF07654	P01834	PF07654
LS	LS_random_PSG5	P01854	240	PF07654	P01854	PF07654
LS	LS_random_PSG5	P01854	240	PF07654	P06734	PF00059
LS	LS_random_PSG5	P01854	357	PF07654	P01834	PF07654
LS	LS_random_PSG5	P01854	357	PF07654	P01854	PF07654
LS	LS_random_PSG5	P01854	357	PF07654	P06734	PF00059
LS	LS_random_PSG5	P01854	393	PF07654	P01834	PF07654
LS	LS_random_PSG5	P01854	393	PF07654	P01854	PF07654
LS	LS_random_PSG5	P01854	393	PF07654	P06734	PF00059
LS	LS_random_PSG5	P0C0L4	844	PF00207	O00187	PF00084
LS	LS_random_PSG5	P0C0L4	844	PF00207	O60939	PF07686
LS	LS_random_PSG5	P0C0L4	844	PF00207	P01024	PF01835
LS	LS_random_PSG5	P0C0L4	844	PF00207	P01024	PF07677
LS	LS_random_PSG5	P0C0L4	844	PF00207	P01024	PF07678
LS	LS_random_PSG5	P0C0L4	844	PF00207	P01024	PF07703
LS	LS_random_PSG5	P0C0L4	844	PF00207	P01024	PF17791
LS	LS_random_PSG5	P0C0L4	844	PF00207	P0C0L4	PF01835
LS	LS_random_PSG5	P0C0L4	844	PF00207	P0C0L4	PF07677
LS	LS_random_PSG5	P0C0L4	844	PF00207	P0C0L4	PF07678
LS	LS_random_PSG5	P0C0L4	844	PF00207	P0C0L4	PF07703
LS	LS_random_PSG5	P0C0L4	844	PF00207	P0C0L4	PF17791
LS	LS_random_PSG5	P0C0L4	844	PF00207	P0C0L4	PF21145
LS	LS_random_PSG5	P0C0L4	844	PF00207	P0C0L5	PF01835
LS	LS_random_PSG5	P0C0L4	844	PF00207	P0C0L5	PF07677
LS	LS_random_PSG5	P0C0L4	844	PF00207	P0C0L5	PF07678
LS	LS_random_PSG5	P0C0L4	844	PF00207	P0C0L5	PF07703
LS	LS_random_PSG5	P0C0L4	844	PF00207	P0C0L5	PF17791
LS	LS_random_PSG5	P0C0L4	844	PF00207	P0C0L5	PF21145
LS	LS_random_PSG5	P0C0L4	844	PF00207	P15151	PF07686
LS	LS_random_PSG5	P0C0L4	844	PF00207	P48740	PF00084
LS	LS_random_PSG5	P0C0L4	844	PF00207	Q03591	PF00084
LS	LS_random_PSG5	P0C0L4	844	PF00207	Q15762	PF07686
LS	LS_random_PSG5	P0C0L4	844	PF00207	Q86XK7	PF07686
LS	LS_random_PSG5	P0C0L4	844	PF00207	Q9UKJ1	PF07686
LS	LS_random_PSG5	Q9H244	143	PF00001	P04899	PF00503
LS	LS_random_PSG5	Q9H244	143	PF00001	Q9H244	PF00001
LS	LS_random_PSG5	Q9H668	278	PF09170	P09884	PF03104
LS	LS_random_PSG5	Q9H668	278	PF09170	Q2NKJ3	PF15489
LS	LS_random_PSG5	Q9H668	278	PF09170	Q9NUX5	PF16686
LS	LS_random_PSG5	Q86Y07	62	PF00069	A6NK59	PF12796
LS	LS_random_PSG5	Q86Y07	62	PF00069	O00212	PF00071
LS	LS_random_PSG5	Q86Y07	62	PF00069	O14578	PF00069
LS	LS_random_PSG5	Q86Y07	62	PF00069	O14578	PF00169
LS	LS_random_PSG5	Q86Y07	62	PF00069	O14578	PF00433
LS	LS_random_PSG5	Q86Y07	62	PF00069	O14733	PF00069
LS	LS_random_PSG5	Q86Y07	62	PF00069	O14842	PF00001
LS	LS_random_PSG5	Q86Y07	62	PF00069	O15146	PF07679
LS	LS_random_PSG5	Q86Y07	62	PF00069	O15146	PF07714
LS	LS_random_PSG5	Q86Y07	62	PF00069	O15218	PF00001
LS	LS_random_PSG5	Q86Y07	62	PF00069	O43318	PF07714
LS	LS_random_PSG5	Q86Y07	62	PF00069	O75838	PF13499
LS	LS_random_PSG5	Q86Y07	62	PF00069	P01116	PF00071
LS	LS_random_PSG5	Q86Y07	62	PF00069	P04049	PF00130
LS	LS_random_PSG5	Q86Y07	62	PF00069	P04049	PF07714
LS	LS_random_PSG5	Q86Y07	62	PF00069	P06213	PF07714
LS	LS_random_PSG5	Q86Y07	62	PF00069	P07949	PF07714
LS	LS_random_PSG5	Q86Y07	62	PF00069	P08134	PF00071
LS	LS_random_PSG5	Q86Y07	62	PF00069	P14616	PF00041
LS	LS_random_PSG5	Q86Y07	62	PF00069	P14616	PF07714
LS	LS_random_PSG5	Q86Y07	62	PF00069	P15153	PF00071
LS	LS_random_PSG5	Q86Y07	62	PF00069	P17612	PF00069
LS	LS_random_PSG5	Q86Y07	62	PF00069	P20337	PF00071
LS	LS_random_PSG5	Q86Y07	62	PF00069	P20338	PF00071
LS	LS_random_PSG5	Q86Y07	62	PF00069	P20339	PF00071
LS	LS_random_PSG5	Q86Y07	62	PF00069	P21462	PF00001
LS	LS_random_PSG5	Q86Y07	62	PF00069	P21731	PF00001
LS	LS_random_PSG5	Q86Y07	62	PF00069	P29322	PF00041
LS	LS_random_PSG5	Q86Y07	62	PF00069	P29322	PF00536
LS	LS_random_PSG5	Q86Y07	62	PF00069	P29322	PF07714
LS	LS_random_PSG5	Q86Y07	62	PF00069	P29371	PF00001
LS	LS_random_PSG5	Q86Y07	62	PF00069	P40199	PF07686
LS	LS_random_PSG5	Q86Y07	62	PF00069	P43121	PF07686
LS	LS_random_PSG5	Q86Y07	62	PF00069	P45983	PF00069
LS	LS_random_PSG5	Q86Y07	62	PF00069	P46013	PF00498
LS	LS_random_PSG5	Q86Y07	62	PF00069	P51148	PF00071
LS	LS_random_PSG5	Q86Y07	62	PF00069	P51149	PF00071
LS	LS_random_PSG5	Q86Y07	62	PF00069	P51151	PF00071
LS	LS_random_PSG5	Q86Y07	62	PF00069	P52198	PF00071
LS	LS_random_PSG5	Q86Y07	62	PF00069	P53350	PF00069
LS	LS_random_PSG5	Q86Y07	62	PF00069	P57735	PF00071
LS	LS_random_PSG5	Q86Y07	62	PF00069	P60763	PF00071
LS	LS_random_PSG5	Q86Y07	62	PF00069	P60953	PF00071
LS	LS_random_PSG5	Q86Y07	62	PF00069	P61586	PF00071
LS	LS_random_PSG5	Q86Y07	62	PF00069	P61587	PF00071
LS	LS_random_PSG5	Q86Y07	62	PF00069	P62491	PF00071
LS	LS_random_PSG5	Q86Y07	62	PF00069	P62826	PF00071
LS	LS_random_PSG5	Q86Y07	62	PF00069	P63000	PF00071
LS	LS_random_PSG5	Q86Y07	62	PF00069	P78310	PF07686
LS	LS_random_PSG5	Q86Y07	62	PF00069	P84095	PF00071
LS	LS_random_PSG5	Q86Y07	62	PF00069	Q02750	PF00069
LS	LS_random_PSG5	Q86Y07	62	PF00069	Q13418	PF07714
LS	LS_random_PSG5	Q86Y07	62	PF00069	Q13418	PF12796
LS	LS_random_PSG5	Q86Y07	62	PF00069	Q14318	PF00254
LS	LS_random_PSG5	Q86Y07	62	PF00069	Q15286	PF00071
LS	LS_random_PSG5	Q86Y07	62	PF00069	Q15459	PF00240
LS	LS_random_PSG5	Q86Y07	62	PF00069	Q15669	PF00071
LS	LS_random_PSG5	Q86Y07	62	PF00069	Q16288	PF07679
LS	LS_random_PSG5	Q86Y07	62	PF00069	Q16288	PF07714
LS	LS_random_PSG5	Q86Y07	62	PF00069	Q16288	PF13855
LS	LS_random_PSG5	Q86Y07	62	PF00069	Q6Y2X3	PF00226
LS	LS_random_PSG5	Q86Y07	62	PF00069	Q86VZ1	PF00001
LS	LS_random_PSG5	Q86Y07	62	PF00069	Q86Y07	PF00069
LS	LS_random_PSG5	Q86Y07	62	PF00069	Q8IVT5	PF07714
LS	LS_random_PSG5	Q86Y07	62	PF00069	Q8IXI1	PF00071
LS	LS_random_PSG5	Q86Y07	62	PF00069	Q8N4W6	PF00226
LS	LS_random_PSG5	Q86Y07	62	PF00069	Q8NEN9	PF00130
LS	LS_random_PSG5	Q86Y07	62	PF00069	Q92730	PF00071
LS	LS_random_PSG5	Q86Y07	62	PF00069	Q96AG4	PF13855
LS	LS_random_PSG5	Q86Y07	62	PF00069	Q96KC8	PF00226
LS	LS_random_PSG5	Q86Y07	62	PF00069	Q9H1X3	PF00226
LS	LS_random_PSG5	Q86Y07	62	PF00069	Q9H4E5	PF00071
LS	LS_random_PSG5	Q86Y07	62	PF00069	Q9H4M7	PF00169
LS	LS_random_PSG5	Q86Y07	62	PF00069	Q9HBH0	PF00071
LS	LS_random_PSG5	Q86Y07	62	PF00069	Q9UGP8	PF00226
LS	LS_random_PSG5	Q86Y07	62	PF00069	Q9UM73	PF07714
LS	LS_random_PSG5	Q86Y07	62	PF00069	Q9Y2G8	PF00226
LS	LS_random_PSG5	Q86Y07	62	PF00069	Q9Y5Y3	PF00001
LS	LS_random_PSG5	Q86Y07	90	PF00069	A6NK59	PF12796
LS	LS_random_PSG5	Q86Y07	90	PF00069	O00212	PF00071
LS	LS_random_PSG5	Q86Y07	90	PF00069	O14578	PF00069
LS	LS_random_PSG5	Q86Y07	90	PF00069	O14578	PF00169
LS	LS_random_PSG5	Q86Y07	90	PF00069	O14578	PF00433
LS	LS_random_PSG5	Q86Y07	90	PF00069	O14733	PF00069
LS	LS_random_PSG5	Q86Y07	90	PF00069	O14842	PF00001
LS	LS_random_PSG5	Q86Y07	90	PF00069	O15146	PF07679
LS	LS_random_PSG5	Q86Y07	90	PF00069	O15146	PF07714
LS	LS_random_PSG5	Q86Y07	90	PF00069	O15218	PF00001
LS	LS_random_PSG5	Q86Y07	90	PF00069	O43318	PF07714
LS	LS_random_PSG5	Q86Y07	90	PF00069	O75838	PF13499
LS	LS_random_PSG5	Q86Y07	90	PF00069	P01116	PF00071
LS	LS_random_PSG5	Q86Y07	90	PF00069	P04049	PF00130
LS	LS_random_PSG5	Q86Y07	90	PF00069	P04049	PF07714
LS	LS_random_PSG5	Q86Y07	90	PF00069	P06213	PF07714
LS	LS_random_PSG5	Q86Y07	90	PF00069	P07949	PF07714
LS	LS_random_PSG5	Q86Y07	90	PF00069	P08134	PF00071
LS	LS_random_PSG5	Q86Y07	90	PF00069	P14616	PF00041
LS	LS_random_PSG5	Q86Y07	90	PF00069	P14616	PF07714
LS	LS_random_PSG5	Q86Y07	90	PF00069	P15153	PF00071
LS	LS_random_PSG5	Q86Y07	90	PF00069	P17612	PF00069
LS	LS_random_PSG5	Q86Y07	90	PF00069	P20337	PF00071
LS	LS_random_PSG5	Q86Y07	90	PF00069	P20338	PF00071
LS	LS_random_PSG5	Q86Y07	90	PF00069	P20339	PF00071
LS	LS_random_PSG5	Q86Y07	90	PF00069	P21462	PF00001
LS	LS_random_PSG5	Q86Y07	90	PF00069	P21731	PF00001
LS	LS_random_PSG5	Q86Y07	90	PF00069	P29322	PF00041
LS	LS_random_PSG5	Q86Y07	90	PF00069	P29322	PF00536
LS	LS_random_PSG5	Q86Y07	90	PF00069	P29322	PF07714
LS	LS_random_PSG5	Q86Y07	90	PF00069	P29371	PF00001
LS	LS_random_PSG5	Q86Y07	90	PF00069	P40199	PF07686
LS	LS_random_PSG5	Q86Y07	90	PF00069	P43121	PF07686
LS	LS_random_PSG5	Q86Y07	90	PF00069	P45983	PF00069
LS	LS_random_PSG5	Q86Y07	90	PF00069	P46013	PF00498
LS	LS_random_PSG5	Q86Y07	90	PF00069	P51148	PF00071
LS	LS_random_PSG5	Q86Y07	90	PF00069	P51149	PF00071
LS	LS_random_PSG5	Q86Y07	90	PF00069	P51151	PF00071
LS	LS_random_PSG5	Q86Y07	90	PF00069	P52198	PF00071
LS	LS_random_PSG5	Q86Y07	90	PF00069	P53350	PF00069
LS	LS_random_PSG5	Q86Y07	90	PF00069	P57735	PF00071
LS	LS_random_PSG5	Q86Y07	90	PF00069	P60763	PF00071
LS	LS_random_PSG5	Q86Y07	90	PF00069	P60953	PF00071
LS	LS_random_PSG5	Q86Y07	90	PF00069	P61586	PF00071
LS	LS_random_PSG5	Q86Y07	90	PF00069	P61587	PF00071
LS	LS_random_PSG5	Q86Y07	90	PF00069	P62491	PF00071
LS	LS_random_PSG5	Q86Y07	90	PF00069	P62826	PF00071
LS	LS_random_PSG5	Q86Y07	90	PF00069	P63000	PF00071
LS	LS_random_PSG5	Q86Y07	90	PF00069	P78310	PF07686
LS	LS_random_PSG5	Q86Y07	90	PF00069	P84095	PF00071
LS	LS_random_PSG5	Q86Y07	90	PF00069	Q02750	PF00069
LS	LS_random_PSG5	Q86Y07	90	PF00069	Q13418	PF07714
LS	LS_random_PSG5	Q86Y07	90	PF00069	Q13418	PF12796
LS	LS_random_PSG5	Q86Y07	90	PF00069	Q14318	PF00254
LS	LS_random_PSG5	Q86Y07	90	PF00069	Q15286	PF00071
LS	LS_random_PSG5	Q86Y07	90	PF00069	Q15459	PF00240
LS	LS_random_PSG5	Q86Y07	90	PF00069	Q15669	PF00071
LS	LS_random_PSG5	Q86Y07	90	PF00069	Q16288	PF07679
LS	LS_random_PSG5	Q86Y07	90	PF00069	Q16288	PF07714
LS	LS_random_PSG5	Q86Y07	90	PF00069	Q16288	PF13855
LS	LS_random_PSG5	Q86Y07	90	PF00069	Q6Y2X3	PF00226
LS	LS_random_PSG5	Q86Y07	90	PF00069	Q86VZ1	PF00001
LS	LS_random_PSG5	Q86Y07	90	PF00069	Q86Y07	PF00069
LS	LS_random_PSG5	Q86Y07	90	PF00069	Q8IVT5	PF07714
LS	LS_random_PSG5	Q86Y07	90	PF00069	Q8IXI1	PF00071
LS	LS_random_PSG5	Q86Y07	90	PF00069	Q8N4W6	PF00226
LS	LS_random_PSG5	Q86Y07	90	PF00069	Q8NEN9	PF00130
LS	LS_random_PSG5	Q86Y07	90	PF00069	Q92730	PF00071
LS	LS_random_PSG5	Q86Y07	90	PF00069	Q96AG4	PF13855
LS	LS_random_PSG5	Q86Y07	90	PF00069	Q96KC8	PF00226
LS	LS_random_PSG5	Q86Y07	90	PF00069	Q9H1X3	PF00226
LS	LS_random_PSG5	Q86Y07	90	PF00069	Q9H4E5	PF00071
LS	LS_random_PSG5	Q86Y07	90	PF00069	Q9H4M7	PF00169
LS	LS_random_PSG5	Q86Y07	90	PF00069	Q9HBH0	PF00071
LS	LS_random_PSG5	Q86Y07	90	PF00069	Q9UGP8	PF00226
LS	LS_random_PSG5	Q86Y07	90	PF00069	Q9UM73	PF07714
LS	LS_random_PSG5	Q86Y07	90	PF00069	Q9Y2G8	PF00226
LS	LS_random_PSG5	Q86Y07	90	PF00069	Q9Y5Y3	PF00001
LS	LS_random_PSG5	Q86Y07	183	PF00069	A6NK59	PF12796
LS	LS_random_PSG5	Q86Y07	183	PF00069	O00212	PF00071
LS	LS_random_PSG5	Q86Y07	183	PF00069	O14578	PF00069
LS	LS_random_PSG5	Q86Y07	183	PF00069	O14578	PF00169
LS	LS_random_PSG5	Q86Y07	183	PF00069	O14578	PF00433
LS	LS_random_PSG5	Q86Y07	183	PF00069	O14733	PF00069
LS	LS_random_PSG5	Q86Y07	183	PF00069	O14842	PF00001
LS	LS_random_PSG5	Q86Y07	183	PF00069	O15146	PF07679
LS	LS_random_PSG5	Q86Y07	183	PF00069	O15146	PF07714
LS	LS_random_PSG5	Q86Y07	183	PF00069	O15218	PF00001
LS	LS_random_PSG5	Q86Y07	183	PF00069	O43318	PF07714
LS	LS_random_PSG5	Q86Y07	183	PF00069	O75838	PF13499
LS	LS_random_PSG5	Q86Y07	183	PF00069	P01116	PF00071
LS	LS_random_PSG5	Q86Y07	183	PF00069	P04049	PF00130
LS	LS_random_PSG5	Q86Y07	183	PF00069	P04049	PF07714
LS	LS_random_PSG5	Q86Y07	183	PF00069	P06213	PF07714
LS	LS_random_PSG5	Q86Y07	183	PF00069	P07949	PF07714
LS	LS_random_PSG5	Q86Y07	183	PF00069	P08134	PF00071
LS	LS_random_PSG5	Q86Y07	183	PF00069	P14616	PF00041
LS	LS_random_PSG5	Q86Y07	183	PF00069	P14616	PF07714
LS	LS_random_PSG5	Q86Y07	183	PF00069	P15153	PF00071
LS	LS_random_PSG5	Q86Y07	183	PF00069	P17612	PF00069
LS	LS_random_PSG5	Q86Y07	183	PF00069	P20337	PF00071
LS	LS_random_PSG5	Q86Y07	183	PF00069	P20338	PF00071
LS	LS_random_PSG5	Q86Y07	183	PF00069	P20339	PF00071
LS	LS_random_PSG5	Q86Y07	183	PF00069	P21462	PF00001
LS	LS_random_PSG5	Q86Y07	183	PF00069	P21731	PF00001
LS	LS_random_PSG5	Q86Y07	183	PF00069	P29322	PF00041
LS	LS_random_PSG5	Q86Y07	183	PF00069	P29322	PF00536
LS	LS_random_PSG5	Q86Y07	183	PF00069	P29322	PF07714
LS	LS_random_PSG5	Q86Y07	183	PF00069	P29371	PF00001
LS	LS_random_PSG5	Q86Y07	183	PF00069	P40199	PF07686
LS	LS_random_PSG5	Q86Y07	183	PF00069	P43121	PF07686
LS	LS_random_PSG5	Q86Y07	183	PF00069	P45983	PF00069
LS	LS_random_PSG5	Q86Y07	183	PF00069	P46013	PF00498
LS	LS_random_PSG5	Q86Y07	183	PF00069	P51148	PF00071
LS	LS_random_PSG5	Q86Y07	183	PF00069	P51149	PF00071
LS	LS_random_PSG5	Q86Y07	183	PF00069	P51151	PF00071
LS	LS_random_PSG5	Q86Y07	183	PF00069	P52198	PF00071
LS	LS_random_PSG5	Q86Y07	183	PF00069	P53350	PF00069
LS	LS_random_PSG5	Q86Y07	183	PF00069	P57735	PF00071
LS	LS_random_PSG5	Q86Y07	183	PF00069	P60763	PF00071
LS	LS_random_PSG5	Q86Y07	183	PF00069	P60953	PF00071
LS	LS_random_PSG5	Q86Y07	183	PF00069	P61586	PF00071
LS	LS_random_PSG5	Q86Y07	183	PF00069	P61587	PF00071
LS	LS_random_PSG5	Q86Y07	183	PF00069	P62491	PF00071
LS	LS_random_PSG5	Q86Y07	183	PF00069	P62826	PF00071
LS	LS_random_PSG5	Q86Y07	183	PF00069	P63000	PF00071
LS	LS_random_PSG5	Q86Y07	183	PF00069	P78310	PF07686
LS	LS_random_PSG5	Q86Y07	183	PF00069	P84095	PF00071
LS	LS_random_PSG5	Q86Y07	183	PF00069	Q02750	PF00069
LS	LS_random_PSG5	Q86Y07	183	PF00069	Q13418	PF07714
LS	LS_random_PSG5	Q86Y07	183	PF00069	Q13418	PF12796
LS	LS_random_PSG5	Q86Y07	183	PF00069	Q14318	PF00254
LS	LS_random_PSG5	Q86Y07	183	PF00069	Q15286	PF00071
LS	LS_random_PSG5	Q86Y07	183	PF00069	Q15459	PF00240
LS	LS_random_PSG5	Q86Y07	183	PF00069	Q15669	PF00071
LS	LS_random_PSG5	Q86Y07	183	PF00069	Q16288	PF07679
LS	LS_random_PSG5	Q86Y07	183	PF00069	Q16288	PF07714
LS	LS_random_PSG5	Q86Y07	183	PF00069	Q16288	PF13855
LS	LS_random_PSG5	Q86Y07	183	PF00069	Q6Y2X3	PF00226
LS	LS_random_PSG5	Q86Y07	183	PF00069	Q86VZ1	PF00001
LS	LS_random_PSG5	Q86Y07	183	PF00069	Q86Y07	PF00069
LS	LS_random_PSG5	Q86Y07	183	PF00069	Q8IVT5	PF07714
LS	LS_random_PSG5	Q86Y07	183	PF00069	Q8IXI1	PF00071
LS	LS_random_PSG5	Q86Y07	183	PF00069	Q8N4W6	PF00226
LS	LS_random_PSG5	Q86Y07	183	PF00069	Q8NEN9	PF00130
LS	LS_random_PSG5	Q86Y07	183	PF00069	Q92730	PF00071
LS	LS_random_PSG5	Q86Y07	183	PF00069	Q96AG4	PF13855
LS	LS_random_PSG5	Q86Y07	183	PF00069	Q96KC8	PF00226
LS	LS_random_PSG5	Q86Y07	183	PF00069	Q9H1X3	PF00226
LS	LS_random_PSG5	Q86Y07	183	PF00069	Q9H4E5	PF00071
LS	LS_random_PSG5	Q86Y07	183	PF00069	Q9H4M7	PF00169
LS	LS_random_PSG5	Q86Y07	183	PF00069	Q9HBH0	PF00071
LS	LS_random_PSG5	Q86Y07	183	PF00069	Q9UGP8	PF00226
LS	LS_random_PSG5	Q86Y07	183	PF00069	Q9UM73	PF07714
LS	LS_random_PSG5	Q86Y07	183	PF00069	Q9Y2G8	PF00226
LS	LS_random_PSG5	Q86Y07	183	PF00069	Q9Y5Y3	PF00001
LS	LS_random_PSG5	P01024	54	PF17790	O00339	PF00092
LS	LS_random_PSG5	P01024	54	PF17790	O43240	PF00089
LS	LS_random_PSG5	P01024	54	PF17790	P00751	PF00084
LS	LS_random_PSG5	P01024	54	PF17790	P00751	PF00089
LS	LS_random_PSG5	P01024	54	PF17790	P00751	PF00092
LS	LS_random_PSG5	P01024	54	PF17790	P01024	PF01759
LS	LS_random_PSG5	P01024	54	PF17790	P01024	PF01835
LS	LS_random_PSG5	P01024	54	PF17790	P01024	PF07678
LS	LS_random_PSG5	P01024	54	PF17790	P01024	PF07703
LS	LS_random_PSG5	P01024	54	PF17790	P01031	PF01759
LS	LS_random_PSG5	P01024	54	PF17790	P01031	PF01835
LS	LS_random_PSG5	P01024	54	PF17790	P01031	PF07678
LS	LS_random_PSG5	P01024	54	PF17790	P01031	PF07703
LS	LS_random_PSG5	P01024	54	PF17790	P05156	PF00089
LS	LS_random_PSG5	P01024	54	PF17790	P08174	PF00084
LS	LS_random_PSG5	P01024	54	PF17790	P08311	PF00089
LS	LS_random_PSG5	P01024	54	PF17790	P08603	PF00084
LS	LS_random_PSG5	P01024	54	PF17790	P0C0L4	PF01759
LS	LS_random_PSG5	P01024	54	PF17790	P0C0L4	PF01835
LS	LS_random_PSG5	P01024	54	PF17790	P0C0L4	PF07678
LS	LS_random_PSG5	P01024	54	PF17790	P0C0L4	PF07703
LS	LS_random_PSG5	P01024	54	PF17790	P0C0L5	PF01759
LS	LS_random_PSG5	P01024	54	PF17790	P0C0L5	PF01835
LS	LS_random_PSG5	P01024	54	PF17790	P0C0L5	PF07678
LS	LS_random_PSG5	P01024	54	PF17790	P0C0L5	PF07703
LS	LS_random_PSG5	P01024	54	PF17790	P11215	PF00092
LS	LS_random_PSG5	P01024	54	PF17790	P15529	PF00084
LS	LS_random_PSG5	P01024	54	PF17790	P17927	PF00084
LS	LS_random_PSG5	P01024	54	PF17790	P20023	PF00084
LS	LS_random_PSG5	P01024	54	PF17790	P20702	PF00092
LS	LS_random_PSG5	P01024	54	PF17790	P27918	PF00090
LS	LS_random_PSG5	P01024	54	PF17790	Q02985	PF00084
LS	LS_random_PSG5	P01024	54	PF17790	Q06033	PF00092
LS	LS_random_PSG5	P01024	54	PF17790	Q14624	PF00092
LS	LS_random_PSG5	P01024	54	PF17790	Q92496	PF00084
LS	LS_random_PSG5	P01024	54	PF17790	Q9BXR6	PF00084
LS	LS_random_PSG5	P01024	54	PF17790	Q9Y279	PF07686
LS	LS_random_PSG5	P01024	65	PF17790	O00339	PF00092
LS	LS_random_PSG5	P01024	65	PF17790	O43240	PF00089
LS	LS_random_PSG5	P01024	65	PF17790	P00751	PF00084
LS	LS_random_PSG5	P01024	65	PF17790	P00751	PF00089
LS	LS_random_PSG5	P01024	65	PF17790	P00751	PF00092
LS	LS_random_PSG5	P01024	65	PF17790	P01024	PF01759
LS	LS_random_PSG5	P01024	65	PF17790	P01024	PF01835
LS	LS_random_PSG5	P01024	65	PF17790	P01024	PF07678
LS	LS_random_PSG5	P01024	65	PF17790	P01024	PF07703
LS	LS_random_PSG5	P01024	65	PF17790	P01031	PF01759
LS	LS_random_PSG5	P01024	65	PF17790	P01031	PF01835
LS	LS_random_PSG5	P01024	65	PF17790	P01031	PF07678
LS	LS_random_PSG5	P01024	65	PF17790	P01031	PF07703
LS	LS_random_PSG5	P01024	65	PF17790	P05156	PF00089
LS	LS_random_PSG5	P01024	65	PF17790	P08174	PF00084
LS	LS_random_PSG5	P01024	65	PF17790	P08311	PF00089
LS	LS_random_PSG5	P01024	65	PF17790	P08603	PF00084
LS	LS_random_PSG5	P01024	65	PF17790	P0C0L4	PF01759
LS	LS_random_PSG5	P01024	65	PF17790	P0C0L4	PF01835
LS	LS_random_PSG5	P01024	65	PF17790	P0C0L4	PF07678
LS	LS_random_PSG5	P01024	65	PF17790	P0C0L4	PF07703
LS	LS_random_PSG5	P01024	65	PF17790	P0C0L5	PF01759
LS	LS_random_PSG5	P01024	65	PF17790	P0C0L5	PF01835
LS	LS_random_PSG5	P01024	65	PF17790	P0C0L5	PF07678
LS	LS_random_PSG5	P01024	65	PF17790	P0C0L5	PF07703
LS	LS_random_PSG5	P01024	65	PF17790	P11215	PF00092
LS	LS_random_PSG5	P01024	65	PF17790	P15529	PF00084
LS	LS_random_PSG5	P01024	65	PF17790	P17927	PF00084
LS	LS_random_PSG5	P01024	65	PF17790	P20023	PF00084
LS	LS_random_PSG5	P01024	65	PF17790	P20702	PF00092
LS	LS_random_PSG5	P01024	65	PF17790	P27918	PF00090
LS	LS_random_PSG5	P01024	65	PF17790	Q02985	PF00084
LS	LS_random_PSG5	P01024	65	PF17790	Q06033	PF00092
LS	LS_random_PSG5	P01024	65	PF17790	Q14624	PF00092
LS	LS_random_PSG5	P01024	65	PF17790	Q92496	PF00084
LS	LS_random_PSG5	P01024	65	PF17790	Q9BXR6	PF00084
LS	LS_random_PSG5	P01024	65	PF17790	Q9Y279	PF07686
LS	LS_random_PSG5	P01024	73	PF17790	O00339	PF00092
LS	LS_random_PSG5	P01024	73	PF17790	O43240	PF00089
LS	LS_random_PSG5	P01024	73	PF17790	P00751	PF00084
LS	LS_random_PSG5	P01024	73	PF17790	P00751	PF00089
LS	LS_random_PSG5	P01024	73	PF17790	P00751	PF00092
LS	LS_random_PSG5	P01024	73	PF17790	P01024	PF01759
LS	LS_random_PSG5	P01024	73	PF17790	P01024	PF01835
LS	LS_random_PSG5	P01024	73	PF17790	P01024	PF07678
LS	LS_random_PSG5	P01024	73	PF17790	P01024	PF07703
LS	LS_random_PSG5	P01024	73	PF17790	P01031	PF01759
LS	LS_random_PSG5	P01024	73	PF17790	P01031	PF01835
LS	LS_random_PSG5	P01024	73	PF17790	P01031	PF07678
LS	LS_random_PSG5	P01024	73	PF17790	P01031	PF07703
LS	LS_random_PSG5	P01024	73	PF17790	P05156	PF00089
LS	LS_random_PSG5	P01024	73	PF17790	P08174	PF00084
LS	LS_random_PSG5	P01024	73	PF17790	P08311	PF00089
LS	LS_random_PSG5	P01024	73	PF17790	P08603	PF00084
LS	LS_random_PSG5	P01024	73	PF17790	P0C0L4	PF01759
LS	LS_random_PSG5	P01024	73	PF17790	P0C0L4	PF01835
LS	LS_random_PSG5	P01024	73	PF17790	P0C0L4	PF07678
LS	LS_random_PSG5	P01024	73	PF17790	P0C0L4	PF07703
LS	LS_random_PSG5	P01024	73	PF17790	P0C0L5	PF01759
LS	LS_random_PSG5	P01024	73	PF17790	P0C0L5	PF01835
LS	LS_random_PSG5	P01024	73	PF17790	P0C0L5	PF07678
LS	LS_random_PSG5	P01024	73	PF17790	P0C0L5	PF07703
LS	LS_random_PSG5	P01024	73	PF17790	P11215	PF00092
LS	LS_random_PSG5	P01024	73	PF17790	P15529	PF00084
LS	LS_random_PSG5	P01024	73	PF17790	P17927	PF00084
LS	LS_random_PSG5	P01024	73	PF17790	P20023	PF00084
LS	LS_random_PSG5	P01024	73	PF17790	P20702	PF00092
LS	LS_random_PSG5	P01024	73	PF17790	P27918	PF00090
LS	LS_random_PSG5	P01024	73	PF17790	Q02985	PF00084
LS	LS_random_PSG5	P01024	73	PF17790	Q06033	PF00092
LS	LS_random_PSG5	P01024	73	PF17790	Q14624	PF00092
LS	LS_random_PSG5	P01024	73	PF17790	Q92496	PF00084
LS	LS_random_PSG5	P01024	73	PF17790	Q9BXR6	PF00084
LS	LS_random_PSG5	P01024	73	PF17790	Q9Y279	PF07686
LS	LS_random_PSG5	P01024	176	PF01835	O00339	PF00092
LS	LS_random_PSG5	P01024	176	PF01835	O43240	PF00089
LS	LS_random_PSG5	P01024	176	PF01835	P00751	PF00084
LS	LS_random_PSG5	P01024	176	PF01835	P00751	PF00089
LS	LS_random_PSG5	P01024	176	PF01835	P00751	PF00092
LS	LS_random_PSG5	P01024	176	PF01835	P01024	PF00207
LS	LS_random_PSG5	P01024	176	PF01835	P01024	PF01835
LS	LS_random_PSG5	P01024	176	PF01835	P01024	PF07678
LS	LS_random_PSG5	P01024	176	PF01835	P01024	PF07703
LS	LS_random_PSG5	P01024	176	PF01835	P01024	PF17790
LS	LS_random_PSG5	P01024	176	PF01835	P01024	PF17791
LS	LS_random_PSG5	P01024	176	PF01835	P01024	PF21308
LS	LS_random_PSG5	P01024	176	PF01835	P01024	PF21406
LS	LS_random_PSG5	P01024	176	PF01835	P01031	PF00207
LS	LS_random_PSG5	P01024	176	PF01835	P01031	PF01835
LS	LS_random_PSG5	P01024	176	PF01835	P01031	PF07678
LS	LS_random_PSG5	P01024	176	PF01835	P01031	PF07703
LS	LS_random_PSG5	P01024	176	PF01835	P01031	PF17790
LS	LS_random_PSG5	P01024	176	PF01835	P01031	PF17791
LS	LS_random_PSG5	P01024	176	PF01835	P01031	PF21309
LS	LS_random_PSG5	P01024	176	PF01835	P05156	PF00089
LS	LS_random_PSG5	P01024	176	PF01835	P08174	PF00084
LS	LS_random_PSG5	P01024	176	PF01835	P08311	PF00089
LS	LS_random_PSG5	P01024	176	PF01835	P08603	PF00084
LS	LS_random_PSG5	P01024	176	PF01835	P0C0L4	PF00207
LS	LS_random_PSG5	P01024	176	PF01835	P0C0L4	PF01835
LS	LS_random_PSG5	P01024	176	PF01835	P0C0L4	PF07678
LS	LS_random_PSG5	P01024	176	PF01835	P0C0L4	PF07703
LS	LS_random_PSG5	P01024	176	PF01835	P0C0L4	PF17791
LS	LS_random_PSG5	P01024	176	PF01835	P0C0L4	PF21145
LS	LS_random_PSG5	P01024	176	PF01835	P0C0L4	PF22661
LS	LS_random_PSG5	P01024	176	PF01835	P0C0L5	PF00207
LS	LS_random_PSG5	P01024	176	PF01835	P0C0L5	PF01835
LS	LS_random_PSG5	P01024	176	PF01835	P0C0L5	PF07678
LS	LS_random_PSG5	P01024	176	PF01835	P0C0L5	PF07703
LS	LS_random_PSG5	P01024	176	PF01835	P0C0L5	PF17791
LS	LS_random_PSG5	P01024	176	PF01835	P0C0L5	PF21145
LS	LS_random_PSG5	P01024	176	PF01835	P0C0L5	PF22661
LS	LS_random_PSG5	P01024	176	PF01835	P11215	PF00092
LS	LS_random_PSG5	P01024	176	PF01835	P15529	PF00084
LS	LS_random_PSG5	P01024	176	PF01835	P17927	PF00084
LS	LS_random_PSG5	P01024	176	PF01835	P20023	PF00084
LS	LS_random_PSG5	P01024	176	PF01835	P20702	PF00092
LS	LS_random_PSG5	P01024	176	PF01835	Q02985	PF00084
LS	LS_random_PSG5	P01024	176	PF01835	Q06033	PF00092
LS	LS_random_PSG5	P01024	176	PF01835	Q14624	PF00092
LS	LS_random_PSG5	P01024	176	PF01835	Q92496	PF00084
LS	LS_random_PSG5	P01024	176	PF01835	Q9BXR6	PF00084
LS	LS_random_PSG5	P01024	228	PF17791	P01024	PF00207
LS	LS_random_PSG5	P01024	228	PF17791	P01024	PF01835
LS	LS_random_PSG5	P01024	228	PF17791	P01024	PF07677
LS	LS_random_PSG5	P01024	228	PF17791	P01024	PF07678
LS	LS_random_PSG5	P01024	228	PF17791	P01024	PF07703
LS	LS_random_PSG5	P01024	228	PF17791	P01024	PF17789
LS	LS_random_PSG5	P01024	228	PF17791	P01024	PF17791
LS	LS_random_PSG5	P01024	228	PF17791	P01031	PF00207
LS	LS_random_PSG5	P01024	228	PF17791	P01031	PF01835
LS	LS_random_PSG5	P01024	228	PF17791	P01031	PF07677
LS	LS_random_PSG5	P01024	228	PF17791	P01031	PF07678
LS	LS_random_PSG5	P01024	228	PF17791	P01031	PF07703
LS	LS_random_PSG5	P01024	228	PF17791	P01031	PF17789
LS	LS_random_PSG5	P01024	228	PF17791	P01031	PF17791
LS	LS_random_PSG5	P01024	228	PF17791	P0C0L4	PF00207
LS	LS_random_PSG5	P01024	228	PF17791	P0C0L4	PF01835
LS	LS_random_PSG5	P01024	228	PF17791	P0C0L4	PF07677
LS	LS_random_PSG5	P01024	228	PF17791	P0C0L4	PF07678
LS	LS_random_PSG5	P01024	228	PF17791	P0C0L4	PF07703
LS	LS_random_PSG5	P01024	228	PF17791	P0C0L4	PF17789
LS	LS_random_PSG5	P01024	228	PF17791	P0C0L4	PF17791
LS	LS_random_PSG5	P01024	228	PF17791	P0C0L5	PF00207
LS	LS_random_PSG5	P01024	228	PF17791	P0C0L5	PF01835
LS	LS_random_PSG5	P01024	228	PF17791	P0C0L5	PF07677
LS	LS_random_PSG5	P01024	228	PF17791	P0C0L5	PF07678
LS	LS_random_PSG5	P01024	228	PF17791	P0C0L5	PF07703
LS	LS_random_PSG5	P01024	228	PF17791	P0C0L5	PF17789
LS	LS_random_PSG5	P01024	228	PF17791	P0C0L5	PF17791
LS	LS_random_PSG5	P01024	228	PF17791	Q9Y279	PF07686
LS	LS_random_PSG5	P01024	244	PF17791	P01024	PF00207
LS	LS_random_PSG5	P01024	244	PF17791	P01024	PF01835
LS	LS_random_PSG5	P01024	244	PF17791	P01024	PF07677
LS	LS_random_PSG5	P01024	244	PF17791	P01024	PF07678
LS	LS_random_PSG5	P01024	244	PF17791	P01024	PF07703
LS	LS_random_PSG5	P01024	244	PF17791	P01024	PF17789
LS	LS_random_PSG5	P01024	244	PF17791	P01024	PF17791
LS	LS_random_PSG5	P01024	244	PF17791	P01031	PF00207
LS	LS_random_PSG5	P01024	244	PF17791	P01031	PF01835
LS	LS_random_PSG5	P01024	244	PF17791	P01031	PF07677
LS	LS_random_PSG5	P01024	244	PF17791	P01031	PF07678
LS	LS_random_PSG5	P01024	244	PF17791	P01031	PF07703
LS	LS_random_PSG5	P01024	244	PF17791	P01031	PF17789
LS	LS_random_PSG5	P01024	244	PF17791	P01031	PF17791
LS	LS_random_PSG5	P01024	244	PF17791	P0C0L4	PF00207
LS	LS_random_PSG5	P01024	244	PF17791	P0C0L4	PF01835
LS	LS_random_PSG5	P01024	244	PF17791	P0C0L4	PF07677
LS	LS_random_PSG5	P01024	244	PF17791	P0C0L4	PF07678
LS	LS_random_PSG5	P01024	244	PF17791	P0C0L4	PF07703
LS	LS_random_PSG5	P01024	244	PF17791	P0C0L4	PF17789
LS	LS_random_PSG5	P01024	244	PF17791	P0C0L4	PF17791
LS	LS_random_PSG5	P01024	244	PF17791	P0C0L5	PF00207
LS	LS_random_PSG5	P01024	244	PF17791	P0C0L5	PF01835
LS	LS_random_PSG5	P01024	244	PF17791	P0C0L5	PF07677
LS	LS_random_PSG5	P01024	244	PF17791	P0C0L5	PF07678
LS	LS_random_PSG5	P01024	244	PF17791	P0C0L5	PF07703
LS	LS_random_PSG5	P01024	244	PF17791	P0C0L5	PF17789
LS	LS_random_PSG5	P01024	244	PF17791	P0C0L5	PF17791
LS	LS_random_PSG5	P01024	244	PF17791	Q9Y279	PF07686
LS	LS_random_PSG5	P01024	363	PF17789	P00751	PF00084
LS	LS_random_PSG5	P01024	363	PF17789	P01024	PF07678
LS	LS_random_PSG5	P01024	363	PF17789	P01024	PF07703
LS	LS_random_PSG5	P01024	363	PF17789	P01024	PF17789
LS	LS_random_PSG5	P01024	363	PF17789	P01024	PF17791
LS	LS_random_PSG5	P01024	363	PF17789	P01031	PF07678
LS	LS_random_PSG5	P01024	363	PF17789	P01031	PF07703
LS	LS_random_PSG5	P01024	363	PF17789	P01031	PF17789
LS	LS_random_PSG5	P01024	363	PF17789	P01031	PF17791
LS	LS_random_PSG5	P01024	363	PF17789	P08174	PF00084
LS	LS_random_PSG5	P01024	363	PF17789	P08603	PF00084
LS	LS_random_PSG5	P01024	363	PF17789	P0C0L4	PF07678
LS	LS_random_PSG5	P01024	363	PF17789	P0C0L4	PF07703
LS	LS_random_PSG5	P01024	363	PF17789	P0C0L4	PF17789
LS	LS_random_PSG5	P01024	363	PF17789	P0C0L4	PF17791
LS	LS_random_PSG5	P01024	363	PF17789	P0C0L4	PF21145
LS	LS_random_PSG5	P01024	363	PF17789	P0C0L5	PF07678
LS	LS_random_PSG5	P01024	363	PF17789	P0C0L5	PF07703
LS	LS_random_PSG5	P01024	363	PF17789	P0C0L5	PF17789
LS	LS_random_PSG5	P01024	363	PF17789	P0C0L5	PF17791
LS	LS_random_PSG5	P01024	363	PF17789	P0C0L5	PF21145
LS	LS_random_PSG5	P01024	363	PF17789	P15529	PF00084
LS	LS_random_PSG5	P01024	363	PF17789	P17927	PF00084
LS	LS_random_PSG5	P01024	363	PF17789	P20023	PF00084
LS	LS_random_PSG5	P01024	363	PF17789	Q02985	PF00084
LS	LS_random_PSG5	P01024	363	PF17789	Q92496	PF00084
LS	LS_random_PSG5	P01024	363	PF17789	Q9BXR6	PF00084
LS	LS_random_PSG5	P01024	363	PF17789	Q9Y279	PF07686
LS	LS_random_PSG5	P01024	379	PF17789	P00751	PF00084
LS	LS_random_PSG5	P01024	379	PF17789	P01024	PF07678
LS	LS_random_PSG5	P01024	379	PF17789	P01024	PF07703
LS	LS_random_PSG5	P01024	379	PF17789	P01024	PF17789
LS	LS_random_PSG5	P01024	379	PF17789	P01024	PF17791
LS	LS_random_PSG5	P01024	379	PF17789	P01031	PF07678
LS	LS_random_PSG5	P01024	379	PF17789	P01031	PF07703
LS	LS_random_PSG5	P01024	379	PF17789	P01031	PF17789
LS	LS_random_PSG5	P01024	379	PF17789	P01031	PF17791
LS	LS_random_PSG5	P01024	379	PF17789	P08174	PF00084
LS	LS_random_PSG5	P01024	379	PF17789	P08603	PF00084
LS	LS_random_PSG5	P01024	379	PF17789	P0C0L4	PF07678
LS	LS_random_PSG5	P01024	379	PF17789	P0C0L4	PF07703
LS	LS_random_PSG5	P01024	379	PF17789	P0C0L4	PF17789
LS	LS_random_PSG5	P01024	379	PF17789	P0C0L4	PF17791
LS	LS_random_PSG5	P01024	379	PF17789	P0C0L4	PF21145
LS	LS_random_PSG5	P01024	379	PF17789	P0C0L5	PF07678
LS	LS_random_PSG5	P01024	379	PF17789	P0C0L5	PF07703
LS	LS_random_PSG5	P01024	379	PF17789	P0C0L5	PF17789
LS	LS_random_PSG5	P01024	379	PF17789	P0C0L5	PF17791
LS	LS_random_PSG5	P01024	379	PF17789	P0C0L5	PF21145
LS	LS_random_PSG5	P01024	379	PF17789	P15529	PF00084
LS	LS_random_PSG5	P01024	379	PF17789	P17927	PF00084
LS	LS_random_PSG5	P01024	379	PF17789	P20023	PF00084
LS	LS_random_PSG5	P01024	379	PF17789	Q02985	PF00084
LS	LS_random_PSG5	P01024	379	PF17789	Q92496	PF00084
LS	LS_random_PSG5	P01024	379	PF17789	Q9BXR6	PF00084
LS	LS_random_PSG5	P01024	379	PF17789	Q9Y279	PF07686
LS	LS_random_PSG5	P01024	491	PF07703	O00339	PF00092
LS	LS_random_PSG5	P01024	491	PF07703	P00751	PF00084
LS	LS_random_PSG5	P01024	491	PF07703	P00751	PF00092
LS	LS_random_PSG5	P01024	491	PF07703	P01024	PF00207
LS	LS_random_PSG5	P01024	491	PF07703	P01024	PF01835
LS	LS_random_PSG5	P01024	491	PF07703	P01024	PF07677
LS	LS_random_PSG5	P01024	491	PF07703	P01024	PF07703
LS	LS_random_PSG5	P01024	491	PF07703	P01024	PF17789
LS	LS_random_PSG5	P01024	491	PF07703	P01024	PF17790
LS	LS_random_PSG5	P01024	491	PF07703	P01024	PF17791
LS	LS_random_PSG5	P01024	491	PF07703	P01031	PF00207
LS	LS_random_PSG5	P01024	491	PF07703	P01031	PF01835
LS	LS_random_PSG5	P01024	491	PF07703	P01031	PF07677
LS	LS_random_PSG5	P01024	491	PF07703	P01031	PF07703
LS	LS_random_PSG5	P01024	491	PF07703	P01031	PF17789
LS	LS_random_PSG5	P01024	491	PF07703	P01031	PF17790
LS	LS_random_PSG5	P01024	491	PF07703	P01031	PF17791
LS	LS_random_PSG5	P01024	491	PF07703	P05156	PF00057
LS	LS_random_PSG5	P01024	491	PF07703	P08174	PF00084
LS	LS_random_PSG5	P01024	491	PF07703	P08603	PF00084
LS	LS_random_PSG5	P01024	491	PF07703	P0C0L4	PF00207
LS	LS_random_PSG5	P01024	491	PF07703	P0C0L4	PF01835
LS	LS_random_PSG5	P01024	491	PF07703	P0C0L4	PF07677
LS	LS_random_PSG5	P01024	491	PF07703	P0C0L4	PF07703
LS	LS_random_PSG5	P01024	491	PF07703	P0C0L4	PF17789
LS	LS_random_PSG5	P01024	491	PF07703	P0C0L4	PF17791
LS	LS_random_PSG5	P01024	491	PF07703	P0C0L4	PF21145
LS	LS_random_PSG5	P01024	491	PF07703	P0C0L5	PF00207
LS	LS_random_PSG5	P01024	491	PF07703	P0C0L5	PF01835
LS	LS_random_PSG5	P01024	491	PF07703	P0C0L5	PF07677
LS	LS_random_PSG5	P01024	491	PF07703	P0C0L5	PF07703
LS	LS_random_PSG5	P01024	491	PF07703	P0C0L5	PF17789
LS	LS_random_PSG5	P01024	491	PF07703	P0C0L5	PF17791
LS	LS_random_PSG5	P01024	491	PF07703	P0C0L5	PF21145
LS	LS_random_PSG5	P01024	491	PF07703	P11215	PF00092
LS	LS_random_PSG5	P01024	491	PF07703	P15529	PF00084
LS	LS_random_PSG5	P01024	491	PF07703	P17927	PF00084
LS	LS_random_PSG5	P01024	491	PF07703	P20023	PF00084
LS	LS_random_PSG5	P01024	491	PF07703	P20702	PF00092
LS	LS_random_PSG5	P01024	491	PF07703	Q02985	PF00084
LS	LS_random_PSG5	P01024	491	PF07703	Q06033	PF00092
LS	LS_random_PSG5	P01024	491	PF07703	Q14624	PF00092
LS	LS_random_PSG5	P01024	491	PF07703	Q92496	PF00084
LS	LS_random_PSG5	P01024	491	PF07703	Q9BXR6	PF00084
LS	LS_random_PSG5	P01024	491	PF07703	Q9Y279	PF07686
LS	LS_random_PSG5	P01024	517	PF07703	O00339	PF00092
LS	LS_random_PSG5	P01024	517	PF07703	P00751	PF00084
LS	LS_random_PSG5	P01024	517	PF07703	P00751	PF00092
LS	LS_random_PSG5	P01024	517	PF07703	P01024	PF00207
LS	LS_random_PSG5	P01024	517	PF07703	P01024	PF01835
LS	LS_random_PSG5	P01024	517	PF07703	P01024	PF07677
LS	LS_random_PSG5	P01024	517	PF07703	P01024	PF07703
LS	LS_random_PSG5	P01024	517	PF07703	P01024	PF17789
LS	LS_random_PSG5	P01024	517	PF07703	P01024	PF17790
LS	LS_random_PSG5	P01024	517	PF07703	P01024	PF17791
LS	LS_random_PSG5	P01024	517	PF07703	P01031	PF00207
LS	LS_random_PSG5	P01024	517	PF07703	P01031	PF01835
LS	LS_random_PSG5	P01024	517	PF07703	P01031	PF07677
LS	LS_random_PSG5	P01024	517	PF07703	P01031	PF07703
LS	LS_random_PSG5	P01024	517	PF07703	P01031	PF17789
LS	LS_random_PSG5	P01024	517	PF07703	P01031	PF17790
LS	LS_random_PSG5	P01024	517	PF07703	P01031	PF17791
LS	LS_random_PSG5	P01024	517	PF07703	P05156	PF00057
LS	LS_random_PSG5	P01024	517	PF07703	P08174	PF00084
LS	LS_random_PSG5	P01024	517	PF07703	P08603	PF00084
LS	LS_random_PSG5	P01024	517	PF07703	P0C0L4	PF00207
LS	LS_random_PSG5	P01024	517	PF07703	P0C0L4	PF01835
LS	LS_random_PSG5	P01024	517	PF07703	P0C0L4	PF07677
LS	LS_random_PSG5	P01024	517	PF07703	P0C0L4	PF07703
LS	LS_random_PSG5	P01024	517	PF07703	P0C0L4	PF17789
LS	LS_random_PSG5	P01024	517	PF07703	P0C0L4	PF17791
LS	LS_random_PSG5	P01024	517	PF07703	P0C0L4	PF21145
LS	LS_random_PSG5	P01024	517	PF07703	P0C0L5	PF00207
LS	LS_random_PSG5	P01024	517	PF07703	P0C0L5	PF01835
LS	LS_random_PSG5	P01024	517	PF07703	P0C0L5	PF07677
LS	LS_random_PSG5	P01024	517	PF07703	P0C0L5	PF07703
LS	LS_random_PSG5	P01024	517	PF07703	P0C0L5	PF17789
LS	LS_random_PSG5	P01024	517	PF07703	P0C0L5	PF17791
LS	LS_random_PSG5	P01024	517	PF07703	P0C0L5	PF21145
LS	LS_random_PSG5	P01024	517	PF07703	P11215	PF00092
LS	LS_random_PSG5	P01024	517	PF07703	P15529	PF00084
LS	LS_random_PSG5	P01024	517	PF07703	P17927	PF00084
LS	LS_random_PSG5	P01024	517	PF07703	P20023	PF00084
LS	LS_random_PSG5	P01024	517	PF07703	P20702	PF00092
LS	LS_random_PSG5	P01024	517	PF07703	Q02985	PF00084
LS	LS_random_PSG5	P01024	517	PF07703	Q06033	PF00092
LS	LS_random_PSG5	P01024	517	PF07703	Q14624	PF00092
LS	LS_random_PSG5	P01024	517	PF07703	Q92496	PF00084
LS	LS_random_PSG5	P01024	517	PF07703	Q9BXR6	PF00084
LS	LS_random_PSG5	P01024	517	PF07703	Q9Y279	PF07686
LS	LS_random_PSG5	P01024	547	PF07703	O00339	PF00092
LS	LS_random_PSG5	P01024	547	PF07703	P00751	PF00084
LS	LS_random_PSG5	P01024	547	PF07703	P00751	PF00092
LS	LS_random_PSG5	P01024	547	PF07703	P01024	PF00207
LS	LS_random_PSG5	P01024	547	PF07703	P01024	PF01835
LS	LS_random_PSG5	P01024	547	PF07703	P01024	PF07677
LS	LS_random_PSG5	P01024	547	PF07703	P01024	PF07703
LS	LS_random_PSG5	P01024	547	PF07703	P01024	PF17789
LS	LS_random_PSG5	P01024	547	PF07703	P01024	PF17790
LS	LS_random_PSG5	P01024	547	PF07703	P01024	PF17791
LS	LS_random_PSG5	P01024	547	PF07703	P01031	PF00207
LS	LS_random_PSG5	P01024	547	PF07703	P01031	PF01835
LS	LS_random_PSG5	P01024	547	PF07703	P01031	PF07677
LS	LS_random_PSG5	P01024	547	PF07703	P01031	PF07703
LS	LS_random_PSG5	P01024	547	PF07703	P01031	PF17789
LS	LS_random_PSG5	P01024	547	PF07703	P01031	PF17790
LS	LS_random_PSG5	P01024	547	PF07703	P01031	PF17791
LS	LS_random_PSG5	P01024	547	PF07703	P05156	PF00057
LS	LS_random_PSG5	P01024	547	PF07703	P08174	PF00084
LS	LS_random_PSG5	P01024	547	PF07703	P08603	PF00084
LS	LS_random_PSG5	P01024	547	PF07703	P0C0L4	PF00207
LS	LS_random_PSG5	P01024	547	PF07703	P0C0L4	PF01835
LS	LS_random_PSG5	P01024	547	PF07703	P0C0L4	PF07677
LS	LS_random_PSG5	P01024	547	PF07703	P0C0L4	PF07703
LS	LS_random_PSG5	P01024	547	PF07703	P0C0L4	PF17789
LS	LS_random_PSG5	P01024	547	PF07703	P0C0L4	PF17791
LS	LS_random_PSG5	P01024	547	PF07703	P0C0L4	PF21145
LS	LS_random_PSG5	P01024	547	PF07703	P0C0L5	PF00207
LS	LS_random_PSG5	P01024	547	PF07703	P0C0L5	PF01835
LS	LS_random_PSG5	P01024	547	PF07703	P0C0L5	PF07677
LS	LS_random_PSG5	P01024	547	PF07703	P0C0L5	PF07703
LS	LS_random_PSG5	P01024	547	PF07703	P0C0L5	PF17789
LS	LS_random_PSG5	P01024	547	PF07703	P0C0L5	PF17791
LS	LS_random_PSG5	P01024	547	PF07703	P0C0L5	PF21145
LS	LS_random_PSG5	P01024	547	PF07703	P11215	PF00092
LS	LS_random_PSG5	P01024	547	PF07703	P15529	PF00084
LS	LS_random_PSG5	P01024	547	PF07703	P17927	PF00084
LS	LS_random_PSG5	P01024	547	PF07703	P20023	PF00084
LS	LS_random_PSG5	P01024	547	PF07703	P20702	PF00092
LS	LS_random_PSG5	P01024	547	PF07703	Q02985	PF00084
LS	LS_random_PSG5	P01024	547	PF07703	Q06033	PF00092
LS	LS_random_PSG5	P01024	547	PF07703	Q14624	PF00092
LS	LS_random_PSG5	P01024	547	PF07703	Q92496	PF00084
LS	LS_random_PSG5	P01024	547	PF07703	Q9BXR6	PF00084
LS	LS_random_PSG5	P01024	547	PF07703	Q9Y279	PF07686
LS	LS_random_PSG5	P01024	592	PF07703	O00339	PF00092
LS	LS_random_PSG5	P01024	592	PF07703	P00751	PF00084
LS	LS_random_PSG5	P01024	592	PF07703	P00751	PF00092
LS	LS_random_PSG5	P01024	592	PF07703	P01024	PF00207
LS	LS_random_PSG5	P01024	592	PF07703	P01024	PF01835
LS	LS_random_PSG5	P01024	592	PF07703	P01024	PF07677
LS	LS_random_PSG5	P01024	592	PF07703	P01024	PF07703
LS	LS_random_PSG5	P01024	592	PF07703	P01024	PF17789
LS	LS_random_PSG5	P01024	592	PF07703	P01024	PF17790
LS	LS_random_PSG5	P01024	592	PF07703	P01024	PF17791
LS	LS_random_PSG5	P01024	592	PF07703	P01031	PF00207
LS	LS_random_PSG5	P01024	592	PF07703	P01031	PF01835
LS	LS_random_PSG5	P01024	592	PF07703	P01031	PF07677
LS	LS_random_PSG5	P01024	592	PF07703	P01031	PF07703
LS	LS_random_PSG5	P01024	592	PF07703	P01031	PF17789
LS	LS_random_PSG5	P01024	592	PF07703	P01031	PF17790
LS	LS_random_PSG5	P01024	592	PF07703	P01031	PF17791
LS	LS_random_PSG5	P01024	592	PF07703	P05156	PF00057
LS	LS_random_PSG5	P01024	592	PF07703	P08174	PF00084
LS	LS_random_PSG5	P01024	592	PF07703	P08603	PF00084
LS	LS_random_PSG5	P01024	592	PF07703	P0C0L4	PF00207
LS	LS_random_PSG5	P01024	592	PF07703	P0C0L4	PF01835
LS	LS_random_PSG5	P01024	592	PF07703	P0C0L4	PF07677
LS	LS_random_PSG5	P01024	592	PF07703	P0C0L4	PF07703
LS	LS_random_PSG5	P01024	592	PF07703	P0C0L4	PF17789
LS	LS_random_PSG5	P01024	592	PF07703	P0C0L4	PF17791
LS	LS_random_PSG5	P01024	592	PF07703	P0C0L4	PF21145
LS	LS_random_PSG5	P01024	592	PF07703	P0C0L5	PF00207
LS	LS_random_PSG5	P01024	592	PF07703	P0C0L5	PF01835
LS	LS_random_PSG5	P01024	592	PF07703	P0C0L5	PF07677
LS	LS_random_PSG5	P01024	592	PF07703	P0C0L5	PF07703
LS	LS_random_PSG5	P01024	592	PF07703	P0C0L5	PF17789
LS	LS_random_PSG5	P01024	592	PF07703	P0C0L5	PF17791
LS	LS_random_PSG5	P01024	592	PF07703	P0C0L5	PF21145
LS	LS_random_PSG5	P01024	592	PF07703	P11215	PF00092
LS	LS_random_PSG5	P01024	592	PF07703	P15529	PF00084
LS	LS_random_PSG5	P01024	592	PF07703	P17927	PF00084
LS	LS_random_PSG5	P01024	592	PF07703	P20023	PF00084
LS	LS_random_PSG5	P01024	592	PF07703	P20702	PF00092
LS	LS_random_PSG5	P01024	592	PF07703	Q02985	PF00084
LS	LS_random_PSG5	P01024	592	PF07703	Q06033	PF00092
LS	LS_random_PSG5	P01024	592	PF07703	Q14624	PF00092
LS	LS_random_PSG5	P01024	592	PF07703	Q92496	PF00084
LS	LS_random_PSG5	P01024	592	PF07703	Q9BXR6	PF00084
LS	LS_random_PSG5	P01024	592	PF07703	Q9Y279	PF07686
LS	LS_random_PSG5	P01024	604	PF07703	O00339	PF00092
LS	LS_random_PSG5	P01024	604	PF07703	P00751	PF00084
LS	LS_random_PSG5	P01024	604	PF07703	P00751	PF00092
LS	LS_random_PSG5	P01024	604	PF07703	P01024	PF00207
LS	LS_random_PSG5	P01024	604	PF07703	P01024	PF01835
LS	LS_random_PSG5	P01024	604	PF07703	P01024	PF07677
LS	LS_random_PSG5	P01024	604	PF07703	P01024	PF07703
LS	LS_random_PSG5	P01024	604	PF07703	P01024	PF17789
LS	LS_random_PSG5	P01024	604	PF07703	P01024	PF17790
LS	LS_random_PSG5	P01024	604	PF07703	P01024	PF17791
LS	LS_random_PSG5	P01024	604	PF07703	P01031	PF00207
LS	LS_random_PSG5	P01024	604	PF07703	P01031	PF01835
LS	LS_random_PSG5	P01024	604	PF07703	P01031	PF07677
LS	LS_random_PSG5	P01024	604	PF07703	P01031	PF07703
LS	LS_random_PSG5	P01024	604	PF07703	P01031	PF17789
LS	LS_random_PSG5	P01024	604	PF07703	P01031	PF17790
LS	LS_random_PSG5	P01024	604	PF07703	P01031	PF17791
LS	LS_random_PSG5	P01024	604	PF07703	P05156	PF00057
LS	LS_random_PSG5	P01024	604	PF07703	P08174	PF00084
LS	LS_random_PSG5	P01024	604	PF07703	P08603	PF00084
LS	LS_random_PSG5	P01024	604	PF07703	P0C0L4	PF00207
LS	LS_random_PSG5	P01024	604	PF07703	P0C0L4	PF01835
LS	LS_random_PSG5	P01024	604	PF07703	P0C0L4	PF07677
LS	LS_random_PSG5	P01024	604	PF07703	P0C0L4	PF07703
LS	LS_random_PSG5	P01024	604	PF07703	P0C0L4	PF17789
LS	LS_random_PSG5	P01024	604	PF07703	P0C0L4	PF17791
LS	LS_random_PSG5	P01024	604	PF07703	P0C0L4	PF21145
LS	LS_random_PSG5	P01024	604	PF07703	P0C0L5	PF00207
LS	LS_random_PSG5	P01024	604	PF07703	P0C0L5	PF01835
LS	LS_random_PSG5	P01024	604	PF07703	P0C0L5	PF07677
LS	LS_random_PSG5	P01024	604	PF07703	P0C0L5	PF07703
LS	LS_random_PSG5	P01024	604	PF07703	P0C0L5	PF17789
LS	LS_random_PSG5	P01024	604	PF07703	P0C0L5	PF17791
LS	LS_random_PSG5	P01024	604	PF07703	P0C0L5	PF21145
LS	LS_random_PSG5	P01024	604	PF07703	P11215	PF00092
LS	LS_random_PSG5	P01024	604	PF07703	P15529	PF00084
LS	LS_random_PSG5	P01024	604	PF07703	P17927	PF00084
LS	LS_random_PSG5	P01024	604	PF07703	P20023	PF00084
LS	LS_random_PSG5	P01024	604	PF07703	P20702	PF00092
LS	LS_random_PSG5	P01024	604	PF07703	Q02985	PF00084
LS	LS_random_PSG5	P01024	604	PF07703	Q06033	PF00092
LS	LS_random_PSG5	P01024	604	PF07703	Q14624	PF00092
LS	LS_random_PSG5	P01024	604	PF07703	Q92496	PF00084
LS	LS_random_PSG5	P01024	604	PF07703	Q9BXR6	PF00084
LS	LS_random_PSG5	P01024	604	PF07703	Q9Y279	PF07686
LS	LS_random_PSG5	P01024	857	PF00207	P00751	PF00084
LS	LS_random_PSG5	P01024	857	PF00207	P01024	PF01835
LS	LS_random_PSG5	P01024	857	PF00207	P01024	PF07677
LS	LS_random_PSG5	P01024	857	PF00207	P01024	PF07678
LS	LS_random_PSG5	P01024	857	PF00207	P01024	PF07703
LS	LS_random_PSG5	P01024	857	PF00207	P01024	PF17791
LS	LS_random_PSG5	P01024	857	PF00207	P01031	PF01835
LS	LS_random_PSG5	P01024	857	PF00207	P01031	PF07677
LS	LS_random_PSG5	P01024	857	PF00207	P01031	PF07678
LS	LS_random_PSG5	P01024	857	PF00207	P01031	PF07703
LS	LS_random_PSG5	P01024	857	PF00207	P01031	PF17791
LS	LS_random_PSG5	P01024	857	PF00207	P08174	PF00084
LS	LS_random_PSG5	P01024	857	PF00207	P08603	PF00084
LS	LS_random_PSG5	P01024	857	PF00207	P0C0L4	PF01835
LS	LS_random_PSG5	P01024	857	PF00207	P0C0L4	PF07677
LS	LS_random_PSG5	P01024	857	PF00207	P0C0L4	PF07678
LS	LS_random_PSG5	P01024	857	PF00207	P0C0L4	PF07703
LS	LS_random_PSG5	P01024	857	PF00207	P0C0L4	PF17791
LS	LS_random_PSG5	P01024	857	PF00207	P0C0L4	PF21145
LS	LS_random_PSG5	P01024	857	PF00207	P0C0L5	PF01835
LS	LS_random_PSG5	P01024	857	PF00207	P0C0L5	PF07677
LS	LS_random_PSG5	P01024	857	PF00207	P0C0L5	PF07678
LS	LS_random_PSG5	P01024	857	PF00207	P0C0L5	PF07703
LS	LS_random_PSG5	P01024	857	PF00207	P0C0L5	PF17791
LS	LS_random_PSG5	P01024	857	PF00207	P0C0L5	PF21145
LS	LS_random_PSG5	P01024	857	PF00207	P15529	PF00084
LS	LS_random_PSG5	P01024	857	PF00207	P17927	PF00084
LS	LS_random_PSG5	P01024	857	PF00207	P20023	PF00084
LS	LS_random_PSG5	P01024	857	PF00207	Q02985	PF00084
LS	LS_random_PSG5	P01024	857	PF00207	Q92496	PF00084
LS	LS_random_PSG5	P01024	857	PF00207	Q9BXR6	PF00084
LS	LS_random_PSG5	P01024	857	PF00207	Q9Y279	PF07686
LS	LS_random_PSG5	P01024	1042	PF07678	O00339	PF00092
LS	LS_random_PSG5	P01024	1042	PF07678	P00751	PF00084
LS	LS_random_PSG5	P01024	1042	PF07678	P00751	PF00092
LS	LS_random_PSG5	P01024	1042	PF07678	P01024	PF00207
LS	LS_random_PSG5	P01024	1042	PF07678	P01024	PF01835
LS	LS_random_PSG5	P01024	1042	PF07678	P01024	PF07677
LS	LS_random_PSG5	P01024	1042	PF07678	P01024	PF07678
LS	LS_random_PSG5	P01024	1042	PF07678	P01024	PF17789
LS	LS_random_PSG5	P01024	1042	PF07678	P01024	PF17790
LS	LS_random_PSG5	P01024	1042	PF07678	P01024	PF17791
LS	LS_random_PSG5	P01024	1042	PF07678	P01024	PF21308
LS	LS_random_PSG5	P01024	1042	PF07678	P01024	PF21406
LS	LS_random_PSG5	P01024	1042	PF07678	P01031	PF00207
LS	LS_random_PSG5	P01024	1042	PF07678	P01031	PF01835
LS	LS_random_PSG5	P01024	1042	PF07678	P01031	PF07677
LS	LS_random_PSG5	P01024	1042	PF07678	P01031	PF07678
LS	LS_random_PSG5	P01024	1042	PF07678	P01031	PF17789
LS	LS_random_PSG5	P01024	1042	PF07678	P01031	PF17790
LS	LS_random_PSG5	P01024	1042	PF07678	P01031	PF17791
LS	LS_random_PSG5	P01024	1042	PF07678	P01031	PF21309
LS	LS_random_PSG5	P01024	1042	PF07678	P08174	PF00084
LS	LS_random_PSG5	P01024	1042	PF07678	P08603	PF00084
LS	LS_random_PSG5	P01024	1042	PF07678	P0C0L4	PF00207
LS	LS_random_PSG5	P01024	1042	PF07678	P0C0L4	PF01835
LS	LS_random_PSG5	P01024	1042	PF07678	P0C0L4	PF07677
LS	LS_random_PSG5	P01024	1042	PF07678	P0C0L4	PF07678
LS	LS_random_PSG5	P01024	1042	PF07678	P0C0L4	PF17789
LS	LS_random_PSG5	P01024	1042	PF07678	P0C0L4	PF17791
LS	LS_random_PSG5	P01024	1042	PF07678	P0C0L4	PF21145
LS	LS_random_PSG5	P01024	1042	PF07678	P0C0L4	PF22661
LS	LS_random_PSG5	P01024	1042	PF07678	P0C0L5	PF00207
LS	LS_random_PSG5	P01024	1042	PF07678	P0C0L5	PF01835
LS	LS_random_PSG5	P01024	1042	PF07678	P0C0L5	PF07677
LS	LS_random_PSG5	P01024	1042	PF07678	P0C0L5	PF07678
LS	LS_random_PSG5	P01024	1042	PF07678	P0C0L5	PF17789
LS	LS_random_PSG5	P01024	1042	PF07678	P0C0L5	PF17791
LS	LS_random_PSG5	P01024	1042	PF07678	P0C0L5	PF21145
LS	LS_random_PSG5	P01024	1042	PF07678	P0C0L5	PF22661
LS	LS_random_PSG5	P01024	1042	PF07678	P11215	PF00092
LS	LS_random_PSG5	P01024	1042	PF07678	P15529	PF00084
LS	LS_random_PSG5	P01024	1042	PF07678	P17927	PF00084
LS	LS_random_PSG5	P01024	1042	PF07678	P20023	PF00084
LS	LS_random_PSG5	P01024	1042	PF07678	P20702	PF00092
LS	LS_random_PSG5	P01024	1042	PF07678	P27918	PF00090
LS	LS_random_PSG5	P01024	1042	PF07678	Q02985	PF00084
LS	LS_random_PSG5	P01024	1042	PF07678	Q06033	PF00092
LS	LS_random_PSG5	P01024	1042	PF07678	Q14624	PF00092
LS	LS_random_PSG5	P01024	1042	PF07678	Q92496	PF00084
LS	LS_random_PSG5	P01024	1042	PF07678	Q9BXR6	PF00084
LS	LS_random_PSG5	P01024	1042	PF07678	Q9Y279	PF07686
LS	LS_random_PSG5	P01024	1115	PF07678	O00339	PF00092
LS	LS_random_PSG5	P01024	1115	PF07678	P00751	PF00084
LS	LS_random_PSG5	P01024	1115	PF07678	P00751	PF00092
LS	LS_random_PSG5	P01024	1115	PF07678	P01024	PF00207
LS	LS_random_PSG5	P01024	1115	PF07678	P01024	PF01835
LS	LS_random_PSG5	P01024	1115	PF07678	P01024	PF07677
LS	LS_random_PSG5	P01024	1115	PF07678	P01024	PF07678
LS	LS_random_PSG5	P01024	1115	PF07678	P01024	PF17789
LS	LS_random_PSG5	P01024	1115	PF07678	P01024	PF17790
LS	LS_random_PSG5	P01024	1115	PF07678	P01024	PF17791
LS	LS_random_PSG5	P01024	1115	PF07678	P01024	PF21308
LS	LS_random_PSG5	P01024	1115	PF07678	P01024	PF21406
LS	LS_random_PSG5	P01024	1115	PF07678	P01031	PF00207
LS	LS_random_PSG5	P01024	1115	PF07678	P01031	PF01835
LS	LS_random_PSG5	P01024	1115	PF07678	P01031	PF07677
LS	LS_random_PSG5	P01024	1115	PF07678	P01031	PF07678
LS	LS_random_PSG5	P01024	1115	PF07678	P01031	PF17789
LS	LS_random_PSG5	P01024	1115	PF07678	P01031	PF17790
LS	LS_random_PSG5	P01024	1115	PF07678	P01031	PF17791
LS	LS_random_PSG5	P01024	1115	PF07678	P01031	PF21309
LS	LS_random_PSG5	P01024	1115	PF07678	P08174	PF00084
LS	LS_random_PSG5	P01024	1115	PF07678	P08603	PF00084
LS	LS_random_PSG5	P01024	1115	PF07678	P0C0L4	PF00207
LS	LS_random_PSG5	P01024	1115	PF07678	P0C0L4	PF01835
LS	LS_random_PSG5	P01024	1115	PF07678	P0C0L4	PF07677
LS	LS_random_PSG5	P01024	1115	PF07678	P0C0L4	PF07678
LS	LS_random_PSG5	P01024	1115	PF07678	P0C0L4	PF17789
LS	LS_random_PSG5	P01024	1115	PF07678	P0C0L4	PF17791
LS	LS_random_PSG5	P01024	1115	PF07678	P0C0L4	PF21145
LS	LS_random_PSG5	P01024	1115	PF07678	P0C0L4	PF22661
LS	LS_random_PSG5	P01024	1115	PF07678	P0C0L5	PF00207
LS	LS_random_PSG5	P01024	1115	PF07678	P0C0L5	PF01835
LS	LS_random_PSG5	P01024	1115	PF07678	P0C0L5	PF07677
LS	LS_random_PSG5	P01024	1115	PF07678	P0C0L5	PF07678
LS	LS_random_PSG5	P01024	1115	PF07678	P0C0L5	PF17789
LS	LS_random_PSG5	P01024	1115	PF07678	P0C0L5	PF17791
LS	LS_random_PSG5	P01024	1115	PF07678	P0C0L5	PF21145
LS	LS_random_PSG5	P01024	1115	PF07678	P0C0L5	PF22661
LS	LS_random_PSG5	P01024	1115	PF07678	P11215	PF00092
LS	LS_random_PSG5	P01024	1115	PF07678	P15529	PF00084
LS	LS_random_PSG5	P01024	1115	PF07678	P17927	PF00084
LS	LS_random_PSG5	P01024	1115	PF07678	P20023	PF00084
LS	LS_random_PSG5	P01024	1115	PF07678	P20702	PF00092
LS	LS_random_PSG5	P01024	1115	PF07678	P27918	PF00090
LS	LS_random_PSG5	P01024	1115	PF07678	Q02985	PF00084
LS	LS_random_PSG5	P01024	1115	PF07678	Q06033	PF00092
LS	LS_random_PSG5	P01024	1115	PF07678	Q14624	PF00092
LS	LS_random_PSG5	P01024	1115	PF07678	Q92496	PF00084
LS	LS_random_PSG5	P01024	1115	PF07678	Q9BXR6	PF00084
LS	LS_random_PSG5	P01024	1115	PF07678	Q9Y279	PF07686
LS	LS_random_PSG5	P01024	1592	PF01759	O00339	PF00092
LS	LS_random_PSG5	P01024	1592	PF01759	P00751	PF00084
LS	LS_random_PSG5	P01024	1592	PF01759	P00751	PF00092
LS	LS_random_PSG5	P01024	1592	PF01759	P01024	PF07677
LS	LS_random_PSG5	P01024	1592	PF01759	P01024	PF17790
LS	LS_random_PSG5	P01024	1592	PF01759	P01024	PF21406
LS	LS_random_PSG5	P01024	1592	PF01759	P01031	PF07677
LS	LS_random_PSG5	P01024	1592	PF01759	P01031	PF17790
LS	LS_random_PSG5	P01024	1592	PF01759	P05156	PF21287
LS	LS_random_PSG5	P01024	1592	PF01759	P08174	PF00084
LS	LS_random_PSG5	P01024	1592	PF01759	P08603	PF00084
LS	LS_random_PSG5	P01024	1592	PF01759	P0C0L4	PF07677
LS	LS_random_PSG5	P01024	1592	PF01759	P0C0L5	PF07677
LS	LS_random_PSG5	P01024	1592	PF01759	P11215	PF00092
LS	LS_random_PSG5	P01024	1592	PF01759	P15529	PF00084
LS	LS_random_PSG5	P01024	1592	PF01759	P17927	PF00084
LS	LS_random_PSG5	P01024	1592	PF01759	P20023	PF00084
LS	LS_random_PSG5	P01024	1592	PF01759	P20702	PF00092
LS	LS_random_PSG5	P01024	1592	PF01759	P27918	PF00090
LS	LS_random_PSG5	P01024	1592	PF01759	Q02985	PF00084
LS	LS_random_PSG5	P01024	1592	PF01759	Q06033	PF00092
LS	LS_random_PSG5	P01024	1592	PF01759	Q14624	PF00092
LS	LS_random_PSG5	P01024	1592	PF01759	Q92496	PF00084
LS	LS_random_PSG5	P01024	1592	PF01759	Q9BXR6	PF00084
LS	LS_random_PSG5	Q9NZ08	94	PF17900	Q6P179	PF01433
LS	LS_random_PSG5	Q9NZ08	94	PF17900	Q6P179	PF11838
LS	LS_random_PSG5	Q9NZ08	94	PF17900	Q6P179	PF17900
LS	LS_random_PSG5	Q9UBX1	425	PF00112	P01040	PF00031
LS	LS_random_PSG5	Q9UBX1	425	PF00112	P04080	PF00031
LS	LS_random_PSG5	Q96DE0	100	PF22327	Q12888	PF09038
LS	LS_random_PSG5	Q96DE0	100	PF22327	Q96DE0	PF22327
LS	LS_random_PSG5	Q96DE0	100	PF22327	Q9BRJ7	PF22327
LS	LS_random_PSG5	Q9NY25	141	PF00059	Q5ZPR3	PF07686
LS	LS_random_PSG5	Q9NY25	141	PF00059	Q9NY25	PF00059
LS	LS_random_PSG5	P05113	1	PF02025	P05113	PF02025
LS	LS_random_PSG5	P05113	1	PF02025	P32927	PF21460
LS	LS_random_PSG5	P05113	1	PF02025	Q01344	PF09240
LS	LS_random_PSG5	P05113	40	PF02025	P05113	PF02025
LS	LS_random_PSG5	P05113	40	PF02025	P32927	PF21460
LS	LS_random_PSG5	P05113	40	PF02025	Q01344	PF09240
LS	LS_random_PSG5	P05113	70	PF02025	P05113	PF02025
LS	LS_random_PSG5	P05113	70	PF02025	P32927	PF21460
LS	LS_random_PSG5	P05113	70	PF02025	Q01344	PF09240
LS	LS_random_PSG5	P05113	126	PF02025	P05113	PF02025
LS	LS_random_PSG5	P05113	126	PF02025	P32927	PF21460
LS	LS_random_PSG5	P05113	126	PF02025	Q01344	PF09240
LS	LS_random_PSG5	P05113	128	PF02025	P05113	PF02025
LS	LS_random_PSG5	P05113	128	PF02025	P32927	PF21460
LS	LS_random_PSG5	P05113	128	PF02025	Q01344	PF09240
LS	LS_random_PSG5	P49863	41	PF00089	Q96ID5	PF07686
LS	LS_random_PSG5	P49863	113	PF00089	Q96ID5	PF07686
LS	LS_random_PSG5	P49863	215	PF00089	Q96ID5	PF07686
LS	LS_random_PSG5	P49863	240	PF00089	Q96ID5	PF07686
LS	LS_random_PSG5	Q03405	212	PF00021	P00749	PF00051
LS	LS_random_PSG5	Q03405	212	PF00021	P04004	PF01033
LS	LS_random_PSG5	Q03405	212	PF00021	Q03405	PF00021
LS	LS_random_PSG5	Q03405	212	PF00021	Q9BY14	PF00021
LS	LS_random_PSG5	Q13085	1154	PF08326	O00763	PF00289
LS	LS_random_PSG5	Q13085	1154	PF08326	O00763	PF00364
LS	LS_random_PSG5	Q13085	1154	PF08326	O00763	PF01039
LS	LS_random_PSG5	Q13085	1154	PF08326	O00763	PF08326
LS	LS_random_PSG5	Q13085	1154	PF08326	O00763	PF21385
LS	LS_random_PSG5	Q13085	1154	PF08326	P05165	PF00289
LS	LS_random_PSG5	Q13085	1154	PF08326	P05165	PF00364
LS	LS_random_PSG5	Q13085	1154	PF08326	P05166	PF01039
LS	LS_random_PSG5	Q13085	1154	PF08326	P11498	PF00289
LS	LS_random_PSG5	Q13085	1154	PF08326	P11498	PF00364
LS	LS_random_PSG5	Q13085	1154	PF08326	Q13085	PF00289
LS	LS_random_PSG5	Q13085	1154	PF08326	Q13085	PF00364
LS	LS_random_PSG5	Q13085	1154	PF08326	Q13085	PF01039
LS	LS_random_PSG5	Q13085	1154	PF08326	Q13085	PF08326
LS	LS_random_PSG5	Q13085	1154	PF08326	Q13085	PF21385
LS	LS_random_PSG5	Q13085	1154	PF08326	Q96RQ3	PF00289
LS	LS_random_PSG5	Q13085	1154	PF08326	Q96RQ3	PF00364
LS	LS_random_PSG5	Q13085	1154	PF08326	Q9HCC0	PF01039
LS	LS_random_PSG5	P00813	108	PF00962	P00813	PF00962
LS	LS_random_PSG5	P00813	108	PF00962	P27487	PF00930
LS	LS_random_PSG5	P00813	108	PF00962	Q12884	PF00930
LS	LS_random_PSG5	P04054	42	PF00068	P14555	PF00068
LS	LS_random_PSG5	P04054	61	PF00068	P14555	PF00068
LS	LS_random_PSG5	P04054	73	PF00068	P14555	PF00068
LS	LS_random_PSG5	P04637	202	PF00870	A1X283	PF00018
LS	LS_random_PSG5	P04637	202	PF00870	O00541	PF16589
LS	LS_random_PSG5	P04637	202	PF00870	O14974	PF12796
LS	LS_random_PSG5	P04637	202	PF00870	O15350	PF00870
LS	LS_random_PSG5	P04637	202	PF00870	O15350	PF07710
LS	LS_random_PSG5	P04637	202	PF00870	O75832	PF12796
LS	LS_random_PSG5	P04637	202	PF00870	P00519	PF00018
LS	LS_random_PSG5	P04637	202	PF00870	P02549	PF00018
LS	LS_random_PSG5	P04637	202	PF00870	P04637	PF00870
LS	LS_random_PSG5	P04637	202	PF00870	P04637	PF07710
LS	LS_random_PSG5	P04637	202	PF00870	P04637	PF08563
LS	LS_random_PSG5	P04637	202	PF00870	P07948	PF00018
LS	LS_random_PSG5	P04637	202	PF00870	P10415	PF00452
LS	LS_random_PSG5	P04637	202	PF00870	P10415	PF02180
LS	LS_random_PSG5	P04637	202	PF00870	P12931	PF00018
LS	LS_random_PSG5	P04637	202	PF00870	P15151	PF07686
LS	LS_random_PSG5	P04637	202	PF00870	P16885	PF00018
LS	LS_random_PSG5	P04637	202	PF00870	P18887	PF16589
LS	LS_random_PSG5	P04637	202	PF00870	P19174	PF00018
LS	LS_random_PSG5	P04637	202	PF00870	P19838	PF12796
LS	LS_random_PSG5	P04637	202	PF00870	P24928	PF04997
LS	LS_random_PSG5	P04637	202	PF00870	P25963	PF12796
LS	LS_random_PSG5	P04637	202	PF00870	P30876	PF00562
LS	LS_random_PSG5	P04637	202	PF00870	P30876	PF04563
LS	LS_random_PSG5	P04637	202	PF00870	P42772	PF12796
LS	LS_random_PSG5	P04637	202	PF00870	P42773	PF12796
LS	LS_random_PSG5	P04637	202	PF00870	P46108	PF00018
LS	LS_random_PSG5	P04637	202	PF00870	P53355	PF12796
LS	LS_random_PSG5	P04637	202	PF00870	Q00653	PF12796
LS	LS_random_PSG5	P04637	202	PF00870	Q01484	PF12796
LS	LS_random_PSG5	P04637	202	PF00870	Q05823	PF12796
LS	LS_random_PSG5	P04637	202	PF00870	Q06187	PF00018
LS	LS_random_PSG5	P04637	202	PF00870	Q07812	PF00452
LS	LS_random_PSG5	P04637	202	PF00870	Q07817	PF00452
LS	LS_random_PSG5	P04637	202	PF00870	Q07817	PF02180
LS	LS_random_PSG5	P04637	202	PF00870	Q07820	PF00452
LS	LS_random_PSG5	P04637	202	PF00870	Q12955	PF12796
LS	LS_random_PSG5	P04637	202	PF00870	Q13574	PF12796
LS	LS_random_PSG5	P04637	202	PF00870	Q13625	PF00018
LS	LS_random_PSG5	P04637	202	PF00870	Q13625	PF12796
LS	LS_random_PSG5	P04637	202	PF00870	Q13813	PF00018
LS	LS_random_PSG5	P04637	202	PF00870	Q14676	PF16589
LS	LS_random_PSG5	P04637	202	PF00870	Q16611	PF00452
LS	LS_random_PSG5	P04637	202	PF00870	Q5H9F3	PF12796
LS	LS_random_PSG5	P04637	202	PF00870	Q6W2J9	PF12796
LS	LS_random_PSG5	P04637	202	PF00870	Q6ZW49	PF16589
LS	LS_random_PSG5	P04637	202	PF00870	Q86YT6	PF12796
LS	LS_random_PSG5	P04637	202	PF00870	Q8N3J6	PF07686
LS	LS_random_PSG5	P04637	202	PF00870	Q8WUF5	PF12796
LS	LS_random_PSG5	P04637	202	PF00870	Q8WWV6	PF07686
LS	LS_random_PSG5	P04637	202	PF00870	Q92843	PF00452
LS	LS_random_PSG5	P04637	202	PF00870	Q92843	PF02180
LS	LS_random_PSG5	P04637	202	PF00870	Q96DR7	PF00018
LS	LS_random_PSG5	P04637	202	PF00870	Q96HA7	PF12796
LS	LS_random_PSG5	P04637	202	PF00870	Q96KQ4	PF00018
LS	LS_random_PSG5	P04637	202	PF00870	Q96KQ4	PF12796
LS	LS_random_PSG5	P04637	202	PF00870	Q96KQ7	PF12796
LS	LS_random_PSG5	P04637	202	PF00870	Q96NW4	PF12796
LS	LS_random_PSG5	P04637	202	PF00870	Q99466	PF12796
LS	LS_random_PSG5	P04637	202	PF00870	Q99728	PF12796
LS	LS_random_PSG5	P04637	202	PF00870	Q9BYB0	PF12796
LS	LS_random_PSG5	P04637	202	PF00870	Q9GZV1	PF12796
LS	LS_random_PSG5	P04637	202	PF00870	Q9H3D4	PF00870
LS	LS_random_PSG5	P04637	202	PF00870	Q9H3D4	PF07710
LS	LS_random_PSG5	P04637	202	PF00870	Q9H9B1	PF12796
LS	LS_random_PSG5	P04637	202	PF00870	Q9NR80	PF00018
LS	LS_random_PSG5	P04637	202	PF00870	Q9NW08	PF00562
LS	LS_random_PSG5	P04637	202	PF00870	Q9NW08	PF04563
LS	LS_random_PSG5	P04637	202	PF00870	Q9NY72	PF07686
LS	LS_random_PSG5	P04637	202	PF00870	Q9UI32	PF12796
LS	LS_random_PSG5	P04637	202	PF00870	Q9ULT8	PF12796
LS	LS_random_PSG5	P04637	202	PF00870	Q9UPS8	PF12796
LS	LS_random_PSG5	P04637	202	PF00870	Q9Y6X6	PF12796
LS	LS_random_PSG5	Q15080	52	PF00787	P14598	PF00787
LS	LS_random_PSG5	Q15080	52	PF00787	Q15080	PF00787
LS	LS_random_PSG5	Q15080	60	PF00787	P14598	PF00787
LS	LS_random_PSG5	Q15080	60	PF00787	Q15080	PF00787
LS	LS_random_PSG5	Q15080	75	PF00787	P14598	PF00787
LS	LS_random_PSG5	Q15080	75	PF00787	Q15080	PF00787
LS	LS_random_PSG5	Q15080	112	PF00787	P14598	PF00787
LS	LS_random_PSG5	Q15080	112	PF00787	Q15080	PF00787
LS	LS_random_PSG5	Q15080	117	PF00787	P14598	PF00787
LS	LS_random_PSG5	Q15080	117	PF00787	Q15080	PF00787
LS	LS_random_PSG5	Q15080	127	PF00787	P14598	PF00787
LS	LS_random_PSG5	Q15080	127	PF00787	Q15080	PF00787
LS	LS_random_PSG5	Q15080	200	PF00018	P14598	PF00018
LS	LS_random_PSG5	Q15080	200	PF00018	P14598	PF08944
LS	LS_random_PSG5	Q15080	200	PF00018	P14598	PF16621
LS	LS_random_PSG5	Q15080	200	PF00018	P19878	PF00018
LS	LS_random_PSG5	Q15080	200	PF00018	P19878	PF00564
LS	LS_random_PSG5	Q15080	200	PF00018	Q15080	PF00018
LS	LS_random_PSG5	Q15080	200	PF00018	Q15080	PF00564
LS	LS_random_PSG5	Q15080	212	PF00018	P14598	PF00018
LS	LS_random_PSG5	Q15080	212	PF00018	P14598	PF08944
LS	LS_random_PSG5	Q15080	212	PF00018	P14598	PF16621
LS	LS_random_PSG5	Q15080	212	PF00018	P19878	PF00018
LS	LS_random_PSG5	Q15080	212	PF00018	P19878	PF00564
LS	LS_random_PSG5	Q15080	212	PF00018	Q15080	PF00018
LS	LS_random_PSG5	Q15080	212	PF00018	Q15080	PF00564
LS	LS_random_PSG5	Q15080	264	PF00564	P14598	PF00018
LS	LS_random_PSG5	Q15080	264	PF00564	P19878	PF00018
LS	LS_random_PSG5	Q15080	264	PF00564	P19878	PF00564
LS	LS_random_PSG5	Q15080	264	PF00564	Q15080	PF00018
LS	LS_random_PSG5	Q15080	264	PF00564	Q15080	PF00564
LS	LS_random_PSG5	Q15080	278	PF00564	P14598	PF00018
LS	LS_random_PSG5	Q15080	278	PF00564	P19878	PF00018
LS	LS_random_PSG5	Q15080	278	PF00564	P19878	PF00564
LS	LS_random_PSG5	Q15080	278	PF00564	Q15080	PF00018
LS	LS_random_PSG5	Q15080	278	PF00564	Q15080	PF00564
LS	LS_random_PSG5	Q15080	290	PF00564	P14598	PF00018
LS	LS_random_PSG5	Q15080	290	PF00564	P19878	PF00018
LS	LS_random_PSG5	Q15080	290	PF00564	P19878	PF00564
LS	LS_random_PSG5	Q15080	290	PF00564	Q15080	PF00018
LS	LS_random_PSG5	Q15080	290	PF00564	Q15080	PF00564
LS	LS_random_PSG5	P12314	235	PF00047	P01857	PF07654
LS	LS_random_PSG5	P12314	235	PF00047	P24071	PF00047
LS	LS_random_PSG5	P12314	235	PF00047	Q9BZM4	PF00129
LS	LS_random_PSG5	P12314	244	PF00047	P01857	PF07654
LS	LS_random_PSG5	P12314	244	PF00047	P24071	PF00047
LS	LS_random_PSG5	P12314	244	PF00047	Q9BZM4	PF00129
LS	LS_random_PSG5	P04180	88	PF02450	P04180	PF02450
LS	LS_random_PSG5	P04180	113	PF02450	P04180	PF02450
LS	LS_random_PSG5	P04180	150	PF02450	P04180	PF02450
LS	LS_random_PSG5	P04180	167	PF02450	P04180	PF02450
LS	LS_random_PSG5	P04180	172	PF02450	P04180	PF02450
LS	LS_random_PSG5	P04180	183	PF02450	P04180	PF02450
LS	LS_random_PSG5	P04180	219	PF02450	P04180	PF02450
LS	LS_random_PSG5	P04180	229	PF02450	P04180	PF02450
LS	LS_random_PSG5	P04180	230	PF02450	P04180	PF02450
LS	LS_random_PSG5	P04180	237	PF02450	P04180	PF02450
LS	LS_random_PSG5	P04180	307	PF02450	P04180	PF02450
LS	LS_random_PSG5	P04180	350	PF02450	P04180	PF02450
LS	LS_random_PSG5	P04180	370	PF02450	P04180	PF02450
LS	LS_random_PSG5	Q9Y2Q3	30	PF01323	Q15029	PF00009
LS	LS_random_PSG5	Q9Y2Q3	30	PF01323	Q9Y2Q3	PF01323
LS	LS_random_PSG5	Q9Y2Q3	47	PF01323	Q15029	PF00009
LS	LS_random_PSG5	Q9Y2Q3	47	PF01323	Q9Y2Q3	PF01323
LS	LS_random_PSG5	Q9Y2Q3	53	PF01323	Q15029	PF00009
LS	LS_random_PSG5	Q9Y2Q3	53	PF01323	Q9Y2Q3	PF01323
LS	LS_random_PSG5	P00451	2141	PF00754	P00451	PF00754
LS	LS_random_PSG5	P00451	2141	PF00754	P00451	PF07731
LS	LS_random_PSG5	P00451	2141	PF00754	P00451	PF07732
LS	LS_random_PSG5	P00451	2141	PF00754	P01619	PF07686
LS	LS_random_PSG5	P00451	2141	PF00754	P04275	PF00094
LS	LS_random_PSG5	P00451	2141	PF00754	P04275	PF01826
LS	LS_random_PSG5	P04075	16	PF00274	P04075	PF00274
LS	LS_random_PSG5	P04075	16	PF00274	P05062	PF00274
LS	LS_random_PSG5	P04075	16	PF00274	P09972	PF00274
LS	LS_random_PSG5	P04075	16	PF00274	Q9BYB0	PF12796
LS	LS_random_PSG5	P04075	47	PF00274	P04075	PF00274
LS	LS_random_PSG5	P04075	47	PF00274	P05062	PF00274
LS	LS_random_PSG5	P04075	47	PF00274	P09972	PF00274
LS	LS_random_PSG5	P04075	47	PF00274	Q9BYB0	PF12796
LS	LS_random_PSG5	P04075	48	PF00274	P04075	PF00274
LS	LS_random_PSG5	P04075	48	PF00274	P05062	PF00274
LS	LS_random_PSG5	P04075	48	PF00274	P09972	PF00274
LS	LS_random_PSG5	P04075	48	PF00274	Q9BYB0	PF12796
LS	LS_random_PSG5	P04075	62	PF00274	P04075	PF00274
LS	LS_random_PSG5	P04075	62	PF00274	P05062	PF00274
LS	LS_random_PSG5	P04075	62	PF00274	P09972	PF00274
LS	LS_random_PSG5	P04075	62	PF00274	Q9BYB0	PF12796
LS	LS_random_PSG5	P04075	103	PF00274	P04075	PF00274
LS	LS_random_PSG5	P04075	103	PF00274	P05062	PF00274
LS	LS_random_PSG5	P04075	103	PF00274	P09972	PF00274
LS	LS_random_PSG5	P04075	103	PF00274	Q9BYB0	PF12796
LS	LS_random_PSG5	P04075	106	PF00274	P04075	PF00274
LS	LS_random_PSG5	P04075	106	PF00274	P05062	PF00274
LS	LS_random_PSG5	P04075	106	PF00274	P09972	PF00274
LS	LS_random_PSG5	P04075	106	PF00274	Q9BYB0	PF12796
LS	LS_random_PSG5	P04075	115	PF00274	P04075	PF00274
LS	LS_random_PSG5	P04075	115	PF00274	P05062	PF00274
LS	LS_random_PSG5	P04075	115	PF00274	P09972	PF00274
LS	LS_random_PSG5	P04075	115	PF00274	Q9BYB0	PF12796
LS	LS_random_PSG5	P04075	119	PF00274	P04075	PF00274
LS	LS_random_PSG5	P04075	119	PF00274	P05062	PF00274
LS	LS_random_PSG5	P04075	119	PF00274	P09972	PF00274
LS	LS_random_PSG5	P04075	119	PF00274	Q9BYB0	PF12796
LS	LS_random_PSG5	P04075	120	PF00274	P04075	PF00274
LS	LS_random_PSG5	P04075	120	PF00274	P05062	PF00274
LS	LS_random_PSG5	P04075	120	PF00274	P09972	PF00274
LS	LS_random_PSG5	P04075	120	PF00274	Q9BYB0	PF12796
LS	LS_random_PSG5	P04075	139	PF00274	P04075	PF00274
LS	LS_random_PSG5	P04075	139	PF00274	P05062	PF00274
LS	LS_random_PSG5	P04075	139	PF00274	P09972	PF00274
LS	LS_random_PSG5	P04075	139	PF00274	Q9BYB0	PF12796
LS	LS_random_PSG5	P04075	171	PF00274	P04075	PF00274
LS	LS_random_PSG5	P04075	171	PF00274	P05062	PF00274
LS	LS_random_PSG5	P04075	171	PF00274	P09972	PF00274
LS	LS_random_PSG5	P04075	171	PF00274	Q9BYB0	PF12796
LS	LS_random_PSG5	P04075	184	PF00274	P04075	PF00274
LS	LS_random_PSG5	P04075	184	PF00274	P05062	PF00274
LS	LS_random_PSG5	P04075	184	PF00274	P09972	PF00274
LS	LS_random_PSG5	P04075	184	PF00274	Q9BYB0	PF12796
LS	LS_random_PSG5	P04075	218	PF00274	P04075	PF00274
LS	LS_random_PSG5	P04075	218	PF00274	P05062	PF00274
LS	LS_random_PSG5	P04075	218	PF00274	P09972	PF00274
LS	LS_random_PSG5	P04075	218	PF00274	Q9BYB0	PF12796
LS	LS_random_PSG5	P04075	274	PF00274	P04075	PF00274
LS	LS_random_PSG5	P04075	274	PF00274	P05062	PF00274
LS	LS_random_PSG5	P04075	274	PF00274	P09972	PF00274
LS	LS_random_PSG5	P04075	274	PF00274	Q9BYB0	PF12796
LS	LS_random_PSG5	P04075	284	PF00274	P04075	PF00274
LS	LS_random_PSG5	P04075	284	PF00274	P05062	PF00274
LS	LS_random_PSG5	P04075	284	PF00274	P09972	PF00274
LS	LS_random_PSG5	P04075	284	PF00274	Q9BYB0	PF12796
LS	LS_random_PSG5	P04075	292	PF00274	P04075	PF00274
LS	LS_random_PSG5	P04075	292	PF00274	P05062	PF00274
LS	LS_random_PSG5	P04075	292	PF00274	P09972	PF00274
LS	LS_random_PSG5	P04075	292	PF00274	Q9BYB0	PF12796
LS	LS_random_PSG5	P04075	306	PF00274	P04075	PF00274
LS	LS_random_PSG5	P04075	306	PF00274	P05062	PF00274
LS	LS_random_PSG5	P04075	306	PF00274	P09972	PF00274
LS	LS_random_PSG5	P04075	306	PF00274	Q9BYB0	PF12796
LS	LS_random_PSG5	P04075	323	PF00274	P04075	PF00274
LS	LS_random_PSG5	P04075	323	PF00274	P05062	PF00274
LS	LS_random_PSG5	P04075	323	PF00274	P09972	PF00274
LS	LS_random_PSG5	P04075	323	PF00274	Q9BYB0	PF12796
LS	LS_random_PSG5	P04075	332	PF00274	P04075	PF00274
LS	LS_random_PSG5	P04075	332	PF00274	P05062	PF00274
LS	LS_random_PSG5	P04075	332	PF00274	P09972	PF00274
LS	LS_random_PSG5	P04075	332	PF00274	Q9BYB0	PF12796
LS	LS_random_PSG5	P04075	355	PF00274	P04075	PF00274
LS	LS_random_PSG5	P04075	355	PF00274	P05062	PF00274
LS	LS_random_PSG5	P04075	355	PF00274	P09972	PF00274
LS	LS_random_PSG5	P04075	355	PF00274	Q9BYB0	PF12796
LS	LS_random_PSG5	P04075	360	PF00274	P04075	PF00274
LS	LS_random_PSG5	P04075	360	PF00274	P05062	PF00274
LS	LS_random_PSG5	P04075	360	PF00274	P09972	PF00274
LS	LS_random_PSG5	P04075	360	PF00274	Q9BYB0	PF12796
LS	LS_random_PSG5	P04075	363	PF00274	P04075	PF00274
LS	LS_random_PSG5	P04075	363	PF00274	P05062	PF00274
LS	LS_random_PSG5	P04075	363	PF00274	P09972	PF00274
LS	LS_random_PSG5	P04075	363	PF00274	Q9BYB0	PF12796
LS	LS_random_PSG5	Q8NHV1	202	PF04548	Q8NHV1	PF04548
LS	LS_random_PSG5	Q8NHV1	202	PF04548	Q9UG22	PF04548
LS	LS_random_PSG5	Q8NHV1	213	PF04548	Q8NHV1	PF04548
LS	LS_random_PSG5	Q8NHV1	213	PF04548	Q9UG22	PF04548
LS	LS_random_PSG5	Q03013	111	PF00043	P21266	PF00043
LS	LS_random_PSG5	Q03013	111	PF00043	P21266	PF02798
LS	LS_random_PSG5	Q03013	111	PF00043	P28161	PF00043
LS	LS_random_PSG5	Q03013	111	PF00043	P28161	PF02798
LS	LS_random_PSG5	Q03013	111	PF00043	P46439	PF00043
LS	LS_random_PSG5	Q03013	111	PF00043	P46439	PF02798
LS	LS_random_PSG5	Q03013	111	PF00043	Q03013	PF00043
LS	LS_random_PSG5	Q03013	111	PF00043	Q03013	PF02798
LS	LS_random_PSG5	Q03013	188	PF00043	P21266	PF00043
LS	LS_random_PSG5	Q03013	188	PF00043	P21266	PF02798
LS	LS_random_PSG5	Q03013	188	PF00043	P28161	PF00043
LS	LS_random_PSG5	Q03013	188	PF00043	P28161	PF02798
LS	LS_random_PSG5	Q03013	188	PF00043	P46439	PF00043
LS	LS_random_PSG5	Q03013	188	PF00043	P46439	PF02798
LS	LS_random_PSG5	Q03013	188	PF00043	Q03013	PF00043
LS	LS_random_PSG5	Q03013	188	PF00043	Q03013	PF02798
LS	LS_random_PSG5	Q01105	151	PF00956	O75367	PF00125
LS	LS_random_PSG5	Q01105	151	PF00956	P0C0S5	PF00125
LS	LS_random_PSG5	Q01105	151	PF00956	P0DME0	PF00956
LS	LS_random_PSG5	Q01105	151	PF00956	P16104	PF00125
LS	LS_random_PSG5	Q01105	151	PF00956	P62807	PF00125
LS	LS_random_PSG5	Q01105	151	PF00956	P68431	PF00125
LS	LS_random_PSG5	Q01105	151	PF00956	P84243	PF00125
LS	LS_random_PSG5	Q01105	151	PF00956	Q01105	PF00956
LS	LS_random_PSG5	Q01105	151	PF00956	Q09472	PF08214
LS	LS_random_PSG5	Q01105	151	PF00956	Q16695	PF00125
LS	LS_random_PSG5	Q01105	151	PF00956	Q71DI3	PF00125
LS	LS_random_PSG5	Q01105	151	PF00956	Q71UI9	PF00125
LS	LS_random_PSG5	Q01105	151	PF00956	Q96A08	PF00125
LS	LS_random_PSG5	Q01105	151	PF00956	Q9H0U9	PF00956
LS	LS_random_PSG5	Q01105	151	PF00956	Q9H2G4	PF00956
LS	LS_random_PSG5	Q01105	213	PF00956	O75367	PF00125
LS	LS_random_PSG5	Q01105	213	PF00956	P0C0S5	PF00125
LS	LS_random_PSG5	Q01105	213	PF00956	P0DME0	PF00956
LS	LS_random_PSG5	Q01105	213	PF00956	P16104	PF00125
LS	LS_random_PSG5	Q01105	213	PF00956	P62807	PF00125
LS	LS_random_PSG5	Q01105	213	PF00956	P68431	PF00125
LS	LS_random_PSG5	Q01105	213	PF00956	P84243	PF00125
LS	LS_random_PSG5	Q01105	213	PF00956	Q01105	PF00956
LS	LS_random_PSG5	Q01105	213	PF00956	Q09472	PF08214
LS	LS_random_PSG5	Q01105	213	PF00956	Q16695	PF00125
LS	LS_random_PSG5	Q01105	213	PF00956	Q71DI3	PF00125
LS	LS_random_PSG5	Q01105	213	PF00956	Q71UI9	PF00125
LS	LS_random_PSG5	Q01105	213	PF00956	Q96A08	PF00125
LS	LS_random_PSG5	Q01105	213	PF00956	Q9H0U9	PF00956
LS	LS_random_PSG5	Q01105	213	PF00956	Q9H2G4	PF00956
LS	LS_random_PSG5	P00338	102	PF00056	P00338	PF00056
LS	LS_random_PSG5	P00338	102	PF00056	P00338	PF02866
LS	LS_random_PSG5	P00338	102	PF00056	P07195	PF00056
LS	LS_random_PSG5	P00338	102	PF00056	P07195	PF02866
LS	LS_random_PSG5	P00338	102	PF00056	P07864	PF00056
LS	LS_random_PSG5	P00338	102	PF00056	P07864	PF02866
LS	LS_random_PSG5	P00338	102	PF00056	P40925	PF00056
LS	LS_random_PSG5	P00338	102	PF00056	P40925	PF02866
LS	LS_random_PSG5	P00338	102	PF00056	Q6ZMR3	PF00056
LS	LS_random_PSG5	P00338	102	PF00056	Q6ZMR3	PF02866
LS	LS_random_PSG5	P08758	125	PF00191	P07355	PF00191
LS	LS_random_PSG5	P08758	125	PF00191	Q9UBG3	PF01023
LS	LS_random_PSG5	P14784	99	PF18707	P14784	PF18707
LS	LS_random_PSG5	P14784	99	PF18707	P40933	PF02372
LS	LS_random_PSG5	P14784	99	PF18707	P60568	PF00715
LS	LS_random_PSG5	P45877	52	PF00160	P45877	PF00160
LS	LS_random_PSG5	P45877	52	PF00160	Q15717	PF00076
LS	LS_random_PSG5	P45877	95	PF00160	P45877	PF00160
LS	LS_random_PSG5	P45877	95	PF00160	Q15717	PF00076
LS	LS_random_PSG5	P45877	97	PF00160	P45877	PF00160
LS	LS_random_PSG5	P45877	97	PF00160	Q15717	PF00076
LS	LS_random_PSG5	P45877	116	PF00160	P45877	PF00160
LS	LS_random_PSG5	P45877	116	PF00160	Q15717	PF00076
LS	LS_random_PSG5	P45877	163	PF00160	P45877	PF00160
LS	LS_random_PSG5	P45877	163	PF00160	Q15717	PF00076
LS	LS_random_PSG5	Q9UHX3	192	PF07645	P08174	PF00084
LS	LS_random_PSG5	Q9UHX3	192	PF07645	P48960	PF07645
LS	LS_random_PSG5	Q9UHX3	192	PF07645	Q03591	PF00084
LS	LS_random_PSG5	Q9UHX3	192	PF07645	Q9UHX3	PF07645
LS	LS_random_PSG5	Q9UHX3	549	PF00002	P48960	PF00002
LS	LS_random_PSG5	Q9UHX3	549	PF00002	Q9UHX3	PF00002
LS	LS_random_PSG5	Q9UHX3	562	PF00002	P48960	PF00002
LS	LS_random_PSG5	Q9UHX3	562	PF00002	Q9UHX3	PF00002
LS	LS_random_PSG5	Q9UHX3	599	PF00002	P48960	PF00002
LS	LS_random_PSG5	Q9UHX3	599	PF00002	Q9UHX3	PF00002
LS	LS_random_PSG5	Q9UHX3	619	PF00002	P48960	PF00002
LS	LS_random_PSG5	Q9UHX3	619	PF00002	Q9UHX3	PF00002
LS	LS_random_PSG5	Q9UHX3	630	PF00002	P48960	PF00002
LS	LS_random_PSG5	Q9UHX3	630	PF00002	Q9UHX3	PF00002
LS	LS_random_PSG5	Q9UHX3	690	PF00002	P48960	PF00002
LS	LS_random_PSG5	Q9UHX3	690	PF00002	Q9UHX3	PF00002
LS	LS_random_PSG5	Q9UHX3	735	PF00002	P48960	PF00002
LS	LS_random_PSG5	Q9UHX3	735	PF00002	Q9UHX3	PF00002
LS	LS_random_PSG5	Q9UHX3	748	PF00002	P48960	PF00002
LS	LS_random_PSG5	Q9UHX3	748	PF00002	Q9UHX3	PF00002
LS	LS_random_PSG5	P02741	30	PF00354	P02741	PF00354
LS	LS_random_PSG5	P02741	30	PF00354	P02743	PF00354
LS	LS_random_PSG5	P02741	30	PF00354	P26022	PF00354
LS	LS_random_PSG5	P02741	47	PF00354	P02741	PF00354
LS	LS_random_PSG5	P02741	47	PF00354	P02743	PF00354
LS	LS_random_PSG5	P02741	47	PF00354	P26022	PF00354
LS	LS_random_PSG5	P02741	48	PF00354	P02741	PF00354
LS	LS_random_PSG5	P02741	48	PF00354	P02743	PF00354
LS	LS_random_PSG5	P02741	48	PF00354	P26022	PF00354
LS	LS_random_PSG5	P02741	55	PF00354	P02741	PF00354
LS	LS_random_PSG5	P02741	55	PF00354	P02743	PF00354
LS	LS_random_PSG5	P02741	55	PF00354	P26022	PF00354
LS	LS_random_PSG5	P02741	82	PF00354	P02741	PF00354
LS	LS_random_PSG5	P02741	82	PF00354	P02743	PF00354
LS	LS_random_PSG5	P02741	82	PF00354	P26022	PF00354
LS	LS_random_PSG5	P02741	90	PF00354	P02741	PF00354
LS	LS_random_PSG5	P02741	90	PF00354	P02743	PF00354
LS	LS_random_PSG5	P02741	90	PF00354	P26022	PF00354
LS	LS_random_PSG5	P02741	102	PF00354	P02741	PF00354
LS	LS_random_PSG5	P02741	102	PF00354	P02743	PF00354
LS	LS_random_PSG5	P02741	102	PF00354	P26022	PF00354
LS	LS_random_PSG5	P02741	123	PF00354	P02741	PF00354
LS	LS_random_PSG5	P02741	123	PF00354	P02743	PF00354
LS	LS_random_PSG5	P02741	123	PF00354	P26022	PF00354
LS	LS_random_PSG5	P02741	134	PF00354	P02741	PF00354
LS	LS_random_PSG5	P02741	134	PF00354	P02743	PF00354
LS	LS_random_PSG5	P02741	134	PF00354	P26022	PF00354
LS	LS_random_PSG5	P02741	170	PF00354	P02741	PF00354
LS	LS_random_PSG5	P02741	170	PF00354	P02743	PF00354
LS	LS_random_PSG5	P02741	170	PF00354	P26022	PF00354
LS	LS_random_PSG5	P02741	179	PF00354	P02741	PF00354
LS	LS_random_PSG5	P02741	179	PF00354	P02743	PF00354
LS	LS_random_PSG5	P02741	179	PF00354	P26022	PF00354
LS	LS_random_PSG5	P02741	188	PF00354	P02741	PF00354
LS	LS_random_PSG5	P02741	188	PF00354	P02743	PF00354
LS	LS_random_PSG5	P02741	188	PF00354	P26022	PF00354
LS	LS_random_PSG5	P02741	191	PF00354	P02741	PF00354
LS	LS_random_PSG5	P02741	191	PF00354	P02743	PF00354
LS	LS_random_PSG5	P02741	191	PF00354	P26022	PF00354
LS	LS_random_PSG5	P20701	167	PF00092	P05107	PF00362
LS	LS_random_PSG5	P20701	167	PF00092	P05107	PF07965
LS	LS_random_PSG5	P20701	167	PF00092	P05362	PF03921
LS	LS_random_PSG5	P20701	167	PF00092	P20701	PF00092
LS	LS_random_PSG5	P20701	167	PF00092	P32942	PF03921
LS	LS_random_PSG5	P20701	167	PF00092	Q9UMF0	PF03921
LS	LS_random_PSG5	O43704	55	PF00685	O00204	PF00685
LS	LS_random_PSG5	O43704	55	PF00685	O43704	PF00685
LS	LS_random_PSG5	O43704	55	PF00685	Q06520	PF00685
LS	LS_random_PSG5	O43704	61	PF00685	O00204	PF00685
LS	LS_random_PSG5	O43704	61	PF00685	O43704	PF00685
LS	LS_random_PSG5	O43704	61	PF00685	Q06520	PF00685
LS	LS_random_PSG5	O43704	82	PF00685	O00204	PF00685
LS	LS_random_PSG5	O43704	82	PF00685	O43704	PF00685
LS	LS_random_PSG5	O43704	82	PF00685	Q06520	PF00685
LS	LS_random_PSG5	O43704	101	PF00685	O00204	PF00685
LS	LS_random_PSG5	O43704	101	PF00685	O43704	PF00685
LS	LS_random_PSG5	O43704	101	PF00685	Q06520	PF00685
LS	LS_random_PSG5	O43704	102	PF00685	O00204	PF00685
LS	LS_random_PSG5	O43704	102	PF00685	O43704	PF00685
LS	LS_random_PSG5	O43704	102	PF00685	Q06520	PF00685
LS	LS_random_PSG5	O43704	107	PF00685	O00204	PF00685
LS	LS_random_PSG5	O43704	107	PF00685	O43704	PF00685
LS	LS_random_PSG5	O43704	107	PF00685	Q06520	PF00685
LS	LS_random_PSG5	O43704	147	PF00685	O00204	PF00685
LS	LS_random_PSG5	O43704	147	PF00685	O43704	PF00685
LS	LS_random_PSG5	O43704	147	PF00685	Q06520	PF00685
LS	LS_random_PSG5	O43704	190	PF00685	O00204	PF00685
LS	LS_random_PSG5	O43704	190	PF00685	O43704	PF00685
LS	LS_random_PSG5	O43704	190	PF00685	Q06520	PF00685
LS	LS_random_PSG5	O43704	225	PF00685	O00204	PF00685
LS	LS_random_PSG5	O43704	225	PF00685	O43704	PF00685
LS	LS_random_PSG5	O43704	225	PF00685	Q06520	PF00685
LS	LS_random_PSG5	O43704	268	PF00685	O00204	PF00685
LS	LS_random_PSG5	O43704	268	PF00685	O43704	PF00685
LS	LS_random_PSG5	O43704	268	PF00685	Q06520	PF00685
LS	LS_random_PSG5	P30307	370	PF00581	O14757	PF00069
LS	LS_random_PSG5	P30307	370	PF00581	O15075	PF00069
LS	LS_random_PSG5	P30307	370	PF00581	O60307	PF00069
LS	LS_random_PSG5	P30307	370	PF00581	O96017	PF00069
LS	LS_random_PSG5	P30307	370	PF00581	P06493	PF00069
LS	LS_random_PSG5	P30307	370	PF00581	P19784	PF00069
LS	LS_random_PSG5	P30307	370	PF00581	P24941	PF00069
LS	LS_random_PSG5	P30307	370	PF00581	P27361	PF00069
LS	LS_random_PSG5	P30307	370	PF00581	P27448	PF00069
LS	LS_random_PSG5	P30307	370	PF00581	P28482	PF00069
LS	LS_random_PSG5	P30307	370	PF00581	P30304	PF00581
LS	LS_random_PSG5	P30307	370	PF00581	P30307	PF00581
LS	LS_random_PSG5	P30307	370	PF00581	P45984	PF00069
LS	LS_random_PSG5	P30307	370	PF00581	P53350	PF00069
LS	LS_random_PSG5	P30307	370	PF00581	P68400	PF00069
LS	LS_random_PSG5	P30307	370	PF00581	Q00535	PF00069
LS	LS_random_PSG5	P30307	370	PF00581	Q16512	PF00069
LS	LS_random_PSG5	P30307	370	PF00581	Q16539	PF00069
LS	LS_random_PSG5	P30307	370	PF00581	Q8IWQ3	PF00069
LS	LS_random_PSG5	P30307	370	PF00581	Q99683	PF00069
LS	LS_random_PSG5	P30307	370	PF00581	Q9H4B4	PF00069
LS	LS_random_PSG5	P30307	411	PF00581	O14757	PF00069
LS	LS_random_PSG5	P30307	411	PF00581	O15075	PF00069
LS	LS_random_PSG5	P30307	411	PF00581	O60307	PF00069
LS	LS_random_PSG5	P30307	411	PF00581	O96017	PF00069
LS	LS_random_PSG5	P30307	411	PF00581	P06493	PF00069
LS	LS_random_PSG5	P30307	411	PF00581	P19784	PF00069
LS	LS_random_PSG5	P30307	411	PF00581	P24941	PF00069
LS	LS_random_PSG5	P30307	411	PF00581	P27361	PF00069
LS	LS_random_PSG5	P30307	411	PF00581	P27448	PF00069
LS	LS_random_PSG5	P30307	411	PF00581	P28482	PF00069
LS	LS_random_PSG5	P30307	411	PF00581	P30304	PF00581
LS	LS_random_PSG5	P30307	411	PF00581	P30307	PF00581
LS	LS_random_PSG5	P30307	411	PF00581	P45984	PF00069
LS	LS_random_PSG5	P30307	411	PF00581	P53350	PF00069
LS	LS_random_PSG5	P30307	411	PF00581	P68400	PF00069
LS	LS_random_PSG5	P30307	411	PF00581	Q00535	PF00069
LS	LS_random_PSG5	P30307	411	PF00581	Q16512	PF00069
LS	LS_random_PSG5	P30307	411	PF00581	Q16539	PF00069
LS	LS_random_PSG5	P30307	411	PF00581	Q8IWQ3	PF00069
LS	LS_random_PSG5	P30307	411	PF00581	Q99683	PF00069
LS	LS_random_PSG5	P30307	411	PF00581	Q9H4B4	PF00069
LS	LS_random_PSG5	O95045	291	PF01048	O95045	PF01048
LS	LS_random_PSG5	Q96CD2	48	PF02441	Q96CD2	PF02441
LS	LS_random_PSG5	P48637	143	PF03917	P48637	PF03917
LS	LS_random_PSG5	P48637	180	PF03917	P48637	PF03917
LS	LS_random_PSG5	P48637	268	PF03917	P48637	PF03917
LS	LS_random_PSG5	P48637	403	PF03917	P48637	PF03917
LS	LS_random_PSG5	P48637	462	PF03917	P48637	PF03917
LS	LS_random_PSG5	P19320	49	PF07679	P06493	PF00069
LS	LS_random_PSG5	P19320	49	PF07679	P42766	PF00831
LS	LS_random_PSG5	P19320	49	PF07679	P48729	PF00069
LS	LS_random_PSG5	P19320	49	PF07679	P60709	PF00022
LS	LS_random_PSG5	P19320	49	PF07679	P61160	PF00022
LS	LS_random_PSG5	P19320	49	PF07679	Q14160	PF13855
LS	LS_random_PSG5	P19320	49	PF07679	Q58EX2	PF00041
LS	LS_random_PSG5	P19320	49	PF07679	Q58EX2	PF07679
LS	LS_random_PSG5	P19320	49	PF07679	Q8TC84	PF12796
LS	LS_random_PSG5	P19320	49	PF07679	Q92854	PF00047
LS	LS_random_PSG5	P19320	150	PF05790	Q58EX2	PF00041
LS	LS_random_PSG5	P19320	150	PF05790	Q58EX2	PF07679
LS	LS_random_PSG5	P19320	150	PF05790	Q92854	PF00047
LS	LS_random_PSG5	P19320	203	PF05790	Q58EX2	PF00041
LS	LS_random_PSG5	P19320	203	PF05790	Q58EX2	PF07679
LS	LS_random_PSG5	P19320	203	PF05790	Q92854	PF00047
LS	LS_random_PSG5	O00602	147	PF00147	O00602	PF00147
LS	LS_random_PSG5	O00602	147	PF00147	P01833	PF07686
LS	LS_random_PSG5	O00602	147	PF00147	P23470	PF00041
LS	LS_random_PSG5	O00602	147	PF00147	Q15485	PF00147
LS	LS_random_PSG5	P08237	310	PF00365	P08237	PF00365
LS	LS_random_PSG5	P08237	310	PF00365	P17858	PF00365
LS	LS_random_PSG5	P08237	310	PF00365	Q01813	PF00365
LS	LS_random_PSG5	P40933	69	PF02372	P14784	PF18707
LS	LS_random_PSG5	P40933	69	PF02372	P31785	PF21605
LS	LS_random_PSG5	P40933	69	PF02372	P31785	PF22012
LS	LS_random_PSG5	P40933	69	PF02372	P40933	PF02372
LS	LS_random_PSG5	P40933	87	PF02372	P14784	PF18707
LS	LS_random_PSG5	P40933	87	PF02372	P31785	PF21605
LS	LS_random_PSG5	P40933	87	PF02372	P31785	PF22012
LS	LS_random_PSG5	P40933	87	PF02372	P40933	PF02372
LS	LS_random_PSG5	P40933	138	PF02372	P14784	PF18707
LS	LS_random_PSG5	P40933	138	PF02372	P31785	PF21605
LS	LS_random_PSG5	P40933	138	PF02372	P31785	PF22012
LS	LS_random_PSG5	P40933	138	PF02372	P40933	PF02372
LS	LS_random_PSG5	Q9NR48	2502	PF00439	O60885	PF00439
LS	LS_random_PSG5	Q9NR48	2502	PF00439	P41229	PF00628
LS	LS_random_PSG5	Q9NR48	2502	PF00439	Q9ULD4	PF00439
LS	LS_random_PSG5	Q9NR48	2534	PF00439	O60885	PF00439
LS	LS_random_PSG5	Q9NR48	2534	PF00439	P41229	PF00628
LS	LS_random_PSG5	Q9NR48	2534	PF00439	Q9ULD4	PF00439
LS	LS_random_PSG5	Q9NR48	2674	PF01426	P41229	PF00628
LS	LS_random_PSG5	Q9NR48	2674	PF01426	P68431	PF00125
LS	LS_random_PSG5	Q9NR48	2674	PF01426	P84243	PF00125
LS	LS_random_PSG5	Q9NR48	2674	PF01426	Q93079	PF00125
LS	LS_random_PSG5	Q9NR48	2750	PF01426	P41229	PF00628
LS	LS_random_PSG5	Q9NR48	2750	PF01426	P68431	PF00125
LS	LS_random_PSG5	Q9NR48	2750	PF01426	P84243	PF00125
LS	LS_random_PSG5	Q9NR48	2750	PF01426	Q93079	PF00125
LS	LS_random_PSG5	P07333	734	PF07714	O00459	PF00017
LS	LS_random_PSG5	P07333	734	PF07714	O14543	PF00017
LS	LS_random_PSG5	P07333	734	PF07714	O15524	PF00017
LS	LS_random_PSG5	P07333	734	PF07714	O75791	PF00017
LS	LS_random_PSG5	P07333	734	PF07714	O75791	PF00018
LS	LS_random_PSG5	P07333	734	PF07714	P06241	PF00017
LS	LS_random_PSG5	P07333	734	PF07714	P06241	PF00018
LS	LS_random_PSG5	P07333	734	PF07714	P06241	PF07714
LS	LS_random_PSG5	P07333	734	PF07714	P07333	PF07714
LS	LS_random_PSG5	P07333	734	PF07714	P07900	PF00183
LS	LS_random_PSG5	P07333	734	PF07714	P07947	PF00017
LS	LS_random_PSG5	P07333	734	PF07714	P07947	PF00018
LS	LS_random_PSG5	P07333	734	PF07714	P07947	PF07714
LS	LS_random_PSG5	P07333	734	PF07714	P07948	PF00017
LS	LS_random_PSG5	P07333	734	PF07714	P07948	PF00018
LS	LS_random_PSG5	P07333	734	PF07714	P07948	PF07714
LS	LS_random_PSG5	P07333	734	PF07714	P08238	PF00183
LS	LS_random_PSG5	P07333	734	PF07714	P09619	PF07714
LS	LS_random_PSG5	P07333	734	PF07714	P10721	PF07714
LS	LS_random_PSG5	P07333	734	PF07714	P12931	PF00017
LS	LS_random_PSG5	P07333	734	PF07714	P12931	PF00018
LS	LS_random_PSG5	P07333	734	PF07714	P12931	PF07714
LS	LS_random_PSG5	P07333	734	PF07714	P27986	PF00017
LS	LS_random_PSG5	P07333	734	PF07714	P29317	PF00041
LS	LS_random_PSG5	P07333	734	PF07714	P29317	PF00536
LS	LS_random_PSG5	P07333	734	PF07714	P29317	PF07714
LS	LS_random_PSG5	P07333	734	PF07714	P29317	PF14575
LS	LS_random_PSG5	P07333	734	PF07714	P29323	PF00041
LS	LS_random_PSG5	P07333	734	PF07714	P29323	PF00536
LS	LS_random_PSG5	P07333	734	PF07714	P29323	PF07714
LS	LS_random_PSG5	P07333	734	PF07714	P29323	PF14575
LS	LS_random_PSG5	P07333	734	PF07714	P29353	PF00017
LS	LS_random_PSG5	P07333	734	PF07714	P62993	PF00017
LS	LS_random_PSG5	P07333	734	PF07714	P62993	PF00018
LS	LS_random_PSG5	P07333	734	PF07714	Q15375	PF00041
LS	LS_random_PSG5	P07333	734	PF07714	Q15375	PF00536
LS	LS_random_PSG5	P07333	734	PF07714	Q15375	PF07714
LS	LS_random_PSG5	P07333	734	PF07714	Q15375	PF14575
LS	LS_random_PSG5	P07333	734	PF07714	Q16543	PF03234
LS	LS_random_PSG5	P07333	734	PF07714	Q16543	PF08565
LS	LS_random_PSG5	P07333	864	PF07714	O00459	PF00017
LS	LS_random_PSG5	P07333	864	PF07714	O14543	PF00017
LS	LS_random_PSG5	P07333	864	PF07714	O15524	PF00017
LS	LS_random_PSG5	P07333	864	PF07714	O75791	PF00017
LS	LS_random_PSG5	P07333	864	PF07714	O75791	PF00018
LS	LS_random_PSG5	P07333	864	PF07714	P06241	PF00017
LS	LS_random_PSG5	P07333	864	PF07714	P06241	PF00018
LS	LS_random_PSG5	P07333	864	PF07714	P06241	PF07714
LS	LS_random_PSG5	P07333	864	PF07714	P07333	PF07714
LS	LS_random_PSG5	P07333	864	PF07714	P07900	PF00183
LS	LS_random_PSG5	P07333	864	PF07714	P07947	PF00017
LS	LS_random_PSG5	P07333	864	PF07714	P07947	PF00018
LS	LS_random_PSG5	P07333	864	PF07714	P07947	PF07714
LS	LS_random_PSG5	P07333	864	PF07714	P07948	PF00017
LS	LS_random_PSG5	P07333	864	PF07714	P07948	PF00018
LS	LS_random_PSG5	P07333	864	PF07714	P07948	PF07714
LS	LS_random_PSG5	P07333	864	PF07714	P08238	PF00183
LS	LS_random_PSG5	P07333	864	PF07714	P09619	PF07714
LS	LS_random_PSG5	P07333	864	PF07714	P10721	PF07714
LS	LS_random_PSG5	P07333	864	PF07714	P12931	PF00017
LS	LS_random_PSG5	P07333	864	PF07714	P12931	PF00018
LS	LS_random_PSG5	P07333	864	PF07714	P12931	PF07714
LS	LS_random_PSG5	P07333	864	PF07714	P27986	PF00017
LS	LS_random_PSG5	P07333	864	PF07714	P29317	PF00041
LS	LS_random_PSG5	P07333	864	PF07714	P29317	PF00536
LS	LS_random_PSG5	P07333	864	PF07714	P29317	PF07714
LS	LS_random_PSG5	P07333	864	PF07714	P29317	PF14575
LS	LS_random_PSG5	P07333	864	PF07714	P29323	PF00041
LS	LS_random_PSG5	P07333	864	PF07714	P29323	PF00536
LS	LS_random_PSG5	P07333	864	PF07714	P29323	PF07714
LS	LS_random_PSG5	P07333	864	PF07714	P29323	PF14575
LS	LS_random_PSG5	P07333	864	PF07714	P29353	PF00017
LS	LS_random_PSG5	P07333	864	PF07714	P62993	PF00017
LS	LS_random_PSG5	P07333	864	PF07714	P62993	PF00018
LS	LS_random_PSG5	P07333	864	PF07714	Q15375	PF00041
LS	LS_random_PSG5	P07333	864	PF07714	Q15375	PF00536
LS	LS_random_PSG5	P07333	864	PF07714	Q15375	PF07714
LS	LS_random_PSG5	P07333	864	PF07714	Q15375	PF14575
LS	LS_random_PSG5	P07333	864	PF07714	Q16543	PF03234
LS	LS_random_PSG5	P07333	864	PF07714	Q16543	PF08565
LS	LS_random_PSG5	P34913	264	PF00561	P34913	PF00561
LS	LS_random_PSG5	P34913	288	PF00561	P34913	PF00561
LS	LS_random_PSG5	P34913	295	PF00561	P34913	PF00561
LS	LS_random_PSG5	P34913	438	PF00561	P34913	PF00561
LS	LS_random_PSG5	P34913	459	PF00561	P34913	PF00561
LS	LS_random_PSG5	P34913	474	PF00561	P34913	PF00561
LS	LS_random_PSG5	P34913	525	PF00561	P34913	PF00561
LS	LS_random_PSG5	P11169	197	PF00083	P11169	PF00083
LS	LS_random_PSG5	P11169	197	PF00083	Q8TDB8	PF00083
LS	LS_random_PSG5	P43357	198	PF01454	O15481	PF01454
LS	LS_random_PSG5	P43357	198	PF01454	P43356	PF01454
LS	LS_random_PSG5	P43357	198	PF01454	P43360	PF01454
LS	LS_random_PSG5	P43357	198	PF01454	P43361	PF01454
LS	LS_random_PSG5	P43357	205	PF01454	O15481	PF01454
LS	LS_random_PSG5	P43357	205	PF01454	P43356	PF01454
LS	LS_random_PSG5	P43357	205	PF01454	P43360	PF01454
LS	LS_random_PSG5	P43357	205	PF01454	P43361	PF01454
LS	LS_random_PSG5	P43357	207	PF01454	O15481	PF01454
LS	LS_random_PSG5	P43357	207	PF01454	P43356	PF01454
LS	LS_random_PSG5	P43357	207	PF01454	P43360	PF01454
LS	LS_random_PSG5	P43357	207	PF01454	P43361	PF01454
LS	LS_random_PSG5	P43357	220	PF01454	O15481	PF01454
LS	LS_random_PSG5	P43357	220	PF01454	P43356	PF01454
LS	LS_random_PSG5	P43357	220	PF01454	P43360	PF01454
LS	LS_random_PSG5	P43357	220	PF01454	P43361	PF01454
LS	LS_random_PSG5	P43357	272	PF01454	O15481	PF01454
LS	LS_random_PSG5	P43357	272	PF01454	P43356	PF01454
LS	LS_random_PSG5	P43357	272	PF01454	P43360	PF01454
LS	LS_random_PSG5	P43357	272	PF01454	P43361	PF01454
LS	LS_random_PSG5	P40394	105	PF08240	P40394	PF00107
LS	LS_random_PSG5	P40394	105	PF08240	P40394	PF08240
LS	LS_random_PSG5	P40394	134	PF08240	P40394	PF00107
LS	LS_random_PSG5	P40394	134	PF08240	P40394	PF08240
LS	LS_random_PSG5	P40394	162	PF08240	P40394	PF00107
LS	LS_random_PSG5	P40394	162	PF08240	P40394	PF08240
LS	LS_random_PSG5	P40394	217	PF00107	P40394	PF00107
LS	LS_random_PSG5	P40394	217	PF00107	P40394	PF08240
LS	LS_random_PSG5	P40394	223	PF00107	P40394	PF00107
LS	LS_random_PSG5	P40394	223	PF00107	P40394	PF08240
LS	LS_random_PSG5	P40394	241	PF00107	P40394	PF00107
LS	LS_random_PSG5	P40394	241	PF00107	P40394	PF08240
LS	LS_random_PSG5	P40394	271	PF00107	P40394	PF00107
LS	LS_random_PSG5	P40394	271	PF00107	P40394	PF08240
LS	LS_random_PSG5	P05112	41	PF00727	P24394	PF09238
LS	LS_random_PSG5	P05112	41	PF00727	P31785	PF21605
LS	LS_random_PSG5	P05112	41	PF00727	P31785	PF22012
LS	LS_random_PSG5	P05112	41	PF00727	P78552	PF18001
LS	LS_random_PSG5	P05112	83	PF00727	P24394	PF09238
LS	LS_random_PSG5	P05112	83	PF00727	P31785	PF21605
LS	LS_random_PSG5	P05112	83	PF00727	P31785	PF22012
LS	LS_random_PSG5	P05112	83	PF00727	P78552	PF18001
LS	LS_random_PSG5	P05112	134	PF00727	P24394	PF09238
LS	LS_random_PSG5	P05112	134	PF00727	P31785	PF21605
LS	LS_random_PSG5	P05112	134	PF00727	P31785	PF22012
LS	LS_random_PSG5	P05112	134	PF00727	P78552	PF18001
LS	LS_random_PSG5	P32455	227	PF02263	P31947	PF00244
LS	LS_random_PSG5	P32455	227	PF02263	P32455	PF02263
LS	LS_random_PSG5	P32455	227	PF02263	P32455	PF02841
LS	LS_random_PSG5	P32455	227	PF02263	P32456	PF02263
LS	LS_random_PSG5	P32455	227	PF02263	P32456	PF02841
LS	LS_random_PSG5	P32455	227	PF02263	Q96PP8	PF02263
LS	LS_random_PSG5	P32455	227	PF02263	Q96PP8	PF02841
LS	LS_random_PSG5	P32455	227	PF02263	Q96PP9	PF02263
LS	LS_random_PSG5	P32455	227	PF02263	Q96PP9	PF02841
LS	LS_random_PSG5	P32455	227	PF02263	Q9H0R5	PF02263
LS	LS_random_PSG5	P32455	227	PF02263	Q9H0R5	PF02841
LS	LS_random_PSG5	P32455	248	PF02263	P31947	PF00244
LS	LS_random_PSG5	P32455	248	PF02263	P32455	PF02263
LS	LS_random_PSG5	P32455	248	PF02263	P32455	PF02841
LS	LS_random_PSG5	P32455	248	PF02263	P32456	PF02263
LS	LS_random_PSG5	P32455	248	PF02263	P32456	PF02841
LS	LS_random_PSG5	P32455	248	PF02263	Q96PP8	PF02263
LS	LS_random_PSG5	P32455	248	PF02263	Q96PP8	PF02841
LS	LS_random_PSG5	P32455	248	PF02263	Q96PP9	PF02263
LS	LS_random_PSG5	P32455	248	PF02263	Q96PP9	PF02841
LS	LS_random_PSG5	P32455	248	PF02263	Q9H0R5	PF02263
LS	LS_random_PSG5	P32455	248	PF02263	Q9H0R5	PF02841
LS	LS_random_PSG5	P21860	200	PF00757	P00533	PF00757
LS	LS_random_PSG5	P21860	200	PF00757	P00533	PF01030
LS	LS_random_PSG5	P21860	200	PF00757	P00533	PF14843
LS	LS_random_PSG5	P21860	200	PF00757	P01133	PF00008
LS	LS_random_PSG5	P21860	200	PF00757	P01889	PF07654
LS	LS_random_PSG5	P21860	200	PF00757	P04626	PF00757
LS	LS_random_PSG5	P21860	200	PF00757	P04626	PF01030
LS	LS_random_PSG5	P21860	200	PF00757	P04626	PF14843
LS	LS_random_PSG5	P21860	200	PF00757	P10321	PF07654
LS	LS_random_PSG5	P21860	200	PF00757	P20036	PF07654
LS	LS_random_PSG5	P21860	200	PF00757	P21860	PF00757
LS	LS_random_PSG5	P21860	200	PF00757	P21860	PF01030
LS	LS_random_PSG5	P21860	200	PF00757	P21860	PF14843
LS	LS_random_PSG5	P21860	200	PF00757	P32004	PF00041
LS	LS_random_PSG5	P21860	200	PF00757	P40189	PF00041
LS	LS_random_PSG5	P21860	200	PF00757	P43121	PF07686
LS	LS_random_PSG5	P21860	200	PF00757	P61769	PF07654
LS	LS_random_PSG5	P21860	200	PF00757	Q02297	PF00008
LS	LS_random_PSG5	P21860	200	PF00757	Q15303	PF00757
LS	LS_random_PSG5	P21860	200	PF00757	Q15303	PF01030
LS	LS_random_PSG5	P21860	200	PF00757	Q15303	PF14843
LS	LS_random_PSG5	P21860	200	PF00757	Q92673	PF00041
LS	LS_random_PSG5	P21860	200	PF00757	Q9HD43	PF00041
LS	LS_random_PSG5	Q03692	150	PF01391	O75973	PF01391
LS	LS_random_PSG5	Q03692	150	PF01391	P08572	PF01391
LS	LS_random_PSG5	Q03692	150	PF01391	Q03692	PF01391
LS	LS_random_PSG5	Q03692	150	PF01391	Q99715	PF01391
LS	LS_random_PSG5	Q03692	465	PF01391	O75973	PF01391
LS	LS_random_PSG5	Q03692	465	PF01391	P08572	PF01391
LS	LS_random_PSG5	Q03692	465	PF01391	Q03692	PF01391
LS	LS_random_PSG5	Q03692	465	PF01391	Q99715	PF01391
LS	LS_random_PSG5	P01911	51	PF00969	A0A5B9	PF07654
LS	LS_random_PSG5	P01911	51	PF00969	P01848	PF09291
LS	LS_random_PSG5	P01911	51	PF00969	P01850	PF07654
LS	LS_random_PSG5	P01911	51	PF00969	P01903	PF00993
LS	LS_random_PSG5	P01911	51	PF00969	P01903	PF07654
LS	LS_random_PSG5	P01911	51	PF00969	P01911	PF00969
LS	LS_random_PSG5	P01911	51	PF00969	P01911	PF07654
LS	LS_random_PSG5	P01911	51	PF00969	P04233	PF09307
LS	LS_random_PSG5	P01911	51	PF00969	P28068	PF00969
LS	LS_random_PSG5	P01911	51	PF00969	P28068	PF07654
LS	LS_random_PSG5	Q13137	89	PF17751	Q13137	PF17751
LS	LS_random_PSG5	Q13137	89	PF17751	Q86VP1	PF17751
LS	LS_random_PSG5	Q13137	89	PF17751	Q9P1Z2	PF17751
LS	LS_random_PSG5	Q13137	115	PF17751	Q13137	PF17751
LS	LS_random_PSG5	Q13137	115	PF17751	Q86VP1	PF17751
LS	LS_random_PSG5	Q13137	115	PF17751	Q9P1Z2	PF17751
LS	LS_random_PSG5	P02751	733	PF00041	B9A064	PF07654
LS	LS_random_PSG5	P02751	733	PF00041	O00468	PF00053
LS	LS_random_PSG5	P02751	733	PF00041	O43172	PF00400
LS	LS_random_PSG5	P02751	733	PF00041	O43684	PF00400
LS	LS_random_PSG5	P02751	733	PF00041	O43707	PF00307
LS	LS_random_PSG5	P02751	733	PF00041	O75369	PF00307
LS	LS_random_PSG5	P02751	733	PF00041	O75582	PF00069
LS	LS_random_PSG5	P02751	733	PF00041	O75636	PF00147
LS	LS_random_PSG5	P02751	733	PF00041	P00533	PF00757
LS	LS_random_PSG5	P02751	733	PF00041	P00533	PF01030
LS	LS_random_PSG5	P02751	733	PF00041	P00533	PF07714
LS	LS_random_PSG5	P02751	733	PF00041	P01009	PF00079
LS	LS_random_PSG5	P02751	733	PF00041	P02671	PF00147
LS	LS_random_PSG5	P02751	733	PF00041	P02675	PF00147
LS	LS_random_PSG5	P02751	733	PF00041	P02679	PF00147
LS	LS_random_PSG5	P02751	733	PF00041	P02751	PF00041
LS	LS_random_PSG5	P02751	733	PF00041	P02760	PF00061
LS	LS_random_PSG5	P02751	733	PF00041	P03372	PF00104
LS	LS_random_PSG5	P02751	733	PF00041	P04049	PF07714
LS	LS_random_PSG5	P02751	733	PF00041	P05106	PF00362
LS	LS_random_PSG5	P02751	733	PF00041	P05154	PF00079
LS	LS_random_PSG5	P02751	733	PF00041	P05543	PF00079
LS	LS_random_PSG5	P02751	733	PF00041	P05556	PF00362
LS	LS_random_PSG5	P02751	733	PF00041	P05771	PF00069
LS	LS_random_PSG5	P02751	733	PF00041	P06493	PF00069
LS	LS_random_PSG5	P02751	733	PF00041	P07437	PF00091
LS	LS_random_PSG5	P02751	733	PF00041	P07947	PF00017
LS	LS_random_PSG5	P02751	733	PF00041	P07947	PF07714
LS	LS_random_PSG5	P02751	733	PF00041	P08185	PF00079
LS	LS_random_PSG5	P02751	733	PF00041	P08697	PF00079
LS	LS_random_PSG5	P02751	733	PF00041	P0CG47	PF00240
LS	LS_random_PSG5	P02751	733	PF00041	P0CG48	PF00240
LS	LS_random_PSG5	P02751	733	PF00041	P10275	PF00104
LS	LS_random_PSG5	P02751	733	PF00041	P10276	PF00104
LS	LS_random_PSG5	P02751	733	PF00041	P13796	PF00307
LS	LS_random_PSG5	P02751	733	PF00041	P18084	PF00362
LS	LS_random_PSG5	P02751	733	PF00041	P18564	PF00362
LS	LS_random_PSG5	P02751	733	PF00041	P21333	PF00307
LS	LS_random_PSG5	P02751	733	PF00041	P23142	PF07645
LS	LS_random_PSG5	P02751	733	PF00041	P23352	PF00041
LS	LS_random_PSG5	P02751	733	PF00041	P24821	PF00041
LS	LS_random_PSG5	P02751	733	PF00041	P24821	PF00147
LS	LS_random_PSG5	P02751	733	PF00041	P26010	PF00362
LS	LS_random_PSG5	P02751	733	PF00041	P29622	PF00079
LS	LS_random_PSG5	P02751	733	PF00041	P35555	PF07645
LS	LS_random_PSG5	P02751	733	PF00041	P35555	PF12947
LS	LS_random_PSG5	P02751	733	PF00041	P35556	PF07645
LS	LS_random_PSG5	P02751	733	PF00041	P35556	PF12947
LS	LS_random_PSG5	P02751	733	PF00041	P37802	PF00307
LS	LS_random_PSG5	P02751	733	PF00041	P42229	PF00017
LS	LS_random_PSG5	P02751	733	PF00041	P42229	PF01017
LS	LS_random_PSG5	P02751	733	PF00041	P43034	PF00400
LS	LS_random_PSG5	P02751	733	PF00041	P46379	PF00240
LS	LS_random_PSG5	P02751	733	PF00041	P46940	PF00307
LS	LS_random_PSG5	P02751	733	PF00041	P48023	PF00229
LS	LS_random_PSG5	P02751	733	PF00041	P51148	PF00071
LS	LS_random_PSG5	P02751	733	PF00041	P51149	PF00071
LS	LS_random_PSG5	P02751	733	PF00041	P55196	PF00595
LS	LS_random_PSG5	P02751	733	PF00041	P61026	PF00071
LS	LS_random_PSG5	P02751	733	PF00041	P61224	PF00071
LS	LS_random_PSG5	P02751	733	PF00041	P61225	PF00071
LS	LS_random_PSG5	P02751	733	PF00041	P62491	PF00071
LS	LS_random_PSG5	P02751	733	PF00041	P62826	PF00071
LS	LS_random_PSG5	P02751	733	PF00041	P62979	PF00240
LS	LS_random_PSG5	P02751	733	PF00041	P62993	PF00017
LS	LS_random_PSG5	P02751	733	PF00041	P63000	PF00071
LS	LS_random_PSG5	P02751	733	PF00041	P63244	PF00400
LS	LS_random_PSG5	P02751	733	PF00041	P68363	PF00091
LS	LS_random_PSG5	P02751	733	PF00041	P68371	PF00091
LS	LS_random_PSG5	P02751	733	PF00041	P68400	PF00069
LS	LS_random_PSG5	P02751	733	PF00041	P78406	PF00400
LS	LS_random_PSG5	P02751	733	PF00041	P80188	PF00061
LS	LS_random_PSG5	P02751	733	PF00041	P98095	PF07645
LS	LS_random_PSG5	P02751	733	PF00041	P98160	PF00053
LS	LS_random_PSG5	P02751	733	PF00041	P98160	PF07679
LS	LS_random_PSG5	P02751	733	PF00041	P98161	PF00059
LS	LS_random_PSG5	P02751	733	PF00041	Q00013	PF00595
LS	LS_random_PSG5	P02751	733	PF00041	Q01082	PF00307
LS	LS_random_PSG5	P02751	733	PF00041	Q02388	PF00041
LS	LS_random_PSG5	P02751	733	PF00041	Q04725	PF00400
LS	LS_random_PSG5	P02751	733	PF00041	Q06124	PF00017
LS	LS_random_PSG5	P02751	733	PF00041	Q06124	PF00102
LS	LS_random_PSG5	P02751	733	PF00041	Q06141	PF00059
LS	LS_random_PSG5	P02751	733	PF00041	Q09028	PF00400
LS	LS_random_PSG5	P02751	733	PF00041	Q13418	PF07714
LS	LS_random_PSG5	P02751	733	PF00041	Q13418	PF12796
LS	LS_random_PSG5	P02751	733	PF00041	Q13627	PF00069
LS	LS_random_PSG5	P02751	733	PF00041	Q14160	PF00595
LS	LS_random_PSG5	P02751	733	PF00041	Q14315	PF00307
LS	LS_random_PSG5	P02751	733	PF00041	Q14766	PF07645
LS	LS_random_PSG5	P02751	733	PF00041	Q15149	PF00307
LS	LS_random_PSG5	P02751	733	PF00041	Q15286	PF00071
LS	LS_random_PSG5	P02751	733	PF00041	Q15466	PF00104
LS	LS_random_PSG5	P02751	733	PF00041	Q15485	PF00147
LS	LS_random_PSG5	P02751	733	PF00041	Q15691	PF00307
LS	LS_random_PSG5	P02751	733	PF00041	Q63ZY3	PF12796
LS	LS_random_PSG5	P02751	733	PF00041	Q75N90	PF07645
LS	LS_random_PSG5	P02751	733	PF00041	Q75N90	PF12947
LS	LS_random_PSG5	P02751	733	PF00041	Q8WZ42	PF00041
LS	LS_random_PSG5	P02751	733	PF00041	Q8WZ42	PF00069
LS	LS_random_PSG5	P02751	733	PF00041	Q8WZ42	PF07679
LS	LS_random_PSG5	P02751	733	PF00041	Q92888	PF00621
LS	LS_random_PSG5	P02751	733	PF00041	Q96FS4	PF00595
LS	LS_random_PSG5	P02751	733	PF00041	Q96H15	PF07686
LS	LS_random_PSG5	P02751	733	PF00041	Q96HC4	PF00595
LS	LS_random_PSG5	P02751	733	PF00041	Q96RU7	PF00069
LS	LS_random_PSG5	P02751	733	PF00041	Q99439	PF00307
LS	LS_random_PSG5	P02751	733	PF00041	Q9BR76	PF00400
LS	LS_random_PSG5	P02751	733	PF00041	Q9BUF5	PF00091
LS	LS_random_PSG5	P02751	733	PF00041	Q9H967	PF00400
LS	LS_random_PSG5	P02751	733	PF00041	Q9NSY1	PF00069
LS	LS_random_PSG5	P02751	733	PF00041	Q9NY15	PF12947
LS	LS_random_PSG5	P02751	733	PF00041	Q9ULH0	PF12796
LS	LS_random_PSG5	P02751	733	PF00041	Q9ULV4	PF00400
LS	LS_random_PSG5	P02751	733	PF00041	Q9UMX0	PF00240
LS	LS_random_PSG5	P02751	733	PF00041	Q9UPN3	PF00307
LS	LS_random_PSG5	P02751	733	PF00041	Q9Y6W6	PF00782
LS	LS_random_PSG5	P02751	1611	PF00041	B9A064	PF07654
LS	LS_random_PSG5	P02751	1611	PF00041	O00468	PF00053
LS	LS_random_PSG5	P02751	1611	PF00041	O43172	PF00400
LS	LS_random_PSG5	P02751	1611	PF00041	O43684	PF00400
LS	LS_random_PSG5	P02751	1611	PF00041	O43707	PF00307
LS	LS_random_PSG5	P02751	1611	PF00041	O75369	PF00307
LS	LS_random_PSG5	P02751	1611	PF00041	O75582	PF00069
LS	LS_random_PSG5	P02751	1611	PF00041	O75636	PF00147
LS	LS_random_PSG5	P02751	1611	PF00041	P00533	PF00757
LS	LS_random_PSG5	P02751	1611	PF00041	P00533	PF01030
LS	LS_random_PSG5	P02751	1611	PF00041	P00533	PF07714
LS	LS_random_PSG5	P02751	1611	PF00041	P01009	PF00079
LS	LS_random_PSG5	P02751	1611	PF00041	P02671	PF00147
LS	LS_random_PSG5	P02751	1611	PF00041	P02675	PF00147
LS	LS_random_PSG5	P02751	1611	PF00041	P02679	PF00147
LS	LS_random_PSG5	P02751	1611	PF00041	P02751	PF00041
LS	LS_random_PSG5	P02751	1611	PF00041	P02760	PF00061
LS	LS_random_PSG5	P02751	1611	PF00041	P03372	PF00104
LS	LS_random_PSG5	P02751	1611	PF00041	P04049	PF07714
LS	LS_random_PSG5	P02751	1611	PF00041	P05106	PF00362
LS	LS_random_PSG5	P02751	1611	PF00041	P05154	PF00079
LS	LS_random_PSG5	P02751	1611	PF00041	P05543	PF00079
LS	LS_random_PSG5	P02751	1611	PF00041	P05556	PF00362
LS	LS_random_PSG5	P02751	1611	PF00041	P05771	PF00069
LS	LS_random_PSG5	P02751	1611	PF00041	P06493	PF00069
LS	LS_random_PSG5	P02751	1611	PF00041	P07437	PF00091
LS	LS_random_PSG5	P02751	1611	PF00041	P07947	PF00017
LS	LS_random_PSG5	P02751	1611	PF00041	P07947	PF07714
LS	LS_random_PSG5	P02751	1611	PF00041	P08185	PF00079
LS	LS_random_PSG5	P02751	1611	PF00041	P08697	PF00079
LS	LS_random_PSG5	P02751	1611	PF00041	P0CG47	PF00240
LS	LS_random_PSG5	P02751	1611	PF00041	P0CG48	PF00240
LS	LS_random_PSG5	P02751	1611	PF00041	P10275	PF00104
LS	LS_random_PSG5	P02751	1611	PF00041	P10276	PF00104
LS	LS_random_PSG5	P02751	1611	PF00041	P13796	PF00307
LS	LS_random_PSG5	P02751	1611	PF00041	P18084	PF00362
LS	LS_random_PSG5	P02751	1611	PF00041	P18564	PF00362
LS	LS_random_PSG5	P02751	1611	PF00041	P21333	PF00307
LS	LS_random_PSG5	P02751	1611	PF00041	P23142	PF07645
LS	LS_random_PSG5	P02751	1611	PF00041	P23352	PF00041
LS	LS_random_PSG5	P02751	1611	PF00041	P24821	PF00041
LS	LS_random_PSG5	P02751	1611	PF00041	P24821	PF00147
LS	LS_random_PSG5	P02751	1611	PF00041	P26010	PF00362
LS	LS_random_PSG5	P02751	1611	PF00041	P29622	PF00079
LS	LS_random_PSG5	P02751	1611	PF00041	P35555	PF07645
LS	LS_random_PSG5	P02751	1611	PF00041	P35555	PF12947
LS	LS_random_PSG5	P02751	1611	PF00041	P35556	PF07645
LS	LS_random_PSG5	P02751	1611	PF00041	P35556	PF12947
LS	LS_random_PSG5	P02751	1611	PF00041	P37802	PF00307
LS	LS_random_PSG5	P02751	1611	PF00041	P42229	PF00017
LS	LS_random_PSG5	P02751	1611	PF00041	P42229	PF01017
LS	LS_random_PSG5	P02751	1611	PF00041	P43034	PF00400
LS	LS_random_PSG5	P02751	1611	PF00041	P46379	PF00240
LS	LS_random_PSG5	P02751	1611	PF00041	P46940	PF00307
LS	LS_random_PSG5	P02751	1611	PF00041	P48023	PF00229
LS	LS_random_PSG5	P02751	1611	PF00041	P51148	PF00071
LS	LS_random_PSG5	P02751	1611	PF00041	P51149	PF00071
LS	LS_random_PSG5	P02751	1611	PF00041	P55196	PF00595
LS	LS_random_PSG5	P02751	1611	PF00041	P61026	PF00071
LS	LS_random_PSG5	P02751	1611	PF00041	P61224	PF00071
LS	LS_random_PSG5	P02751	1611	PF00041	P61225	PF00071
LS	LS_random_PSG5	P02751	1611	PF00041	P62491	PF00071
LS	LS_random_PSG5	P02751	1611	PF00041	P62826	PF00071
LS	LS_random_PSG5	P02751	1611	PF00041	P62979	PF00240
LS	LS_random_PSG5	P02751	1611	PF00041	P62993	PF00017
LS	LS_random_PSG5	P02751	1611	PF00041	P63000	PF00071
LS	LS_random_PSG5	P02751	1611	PF00041	P63244	PF00400
LS	LS_random_PSG5	P02751	1611	PF00041	P68363	PF00091
LS	LS_random_PSG5	P02751	1611	PF00041	P68371	PF00091
LS	LS_random_PSG5	P02751	1611	PF00041	P68400	PF00069
LS	LS_random_PSG5	P02751	1611	PF00041	P78406	PF00400
LS	LS_random_PSG5	P02751	1611	PF00041	P80188	PF00061
LS	LS_random_PSG5	P02751	1611	PF00041	P98095	PF07645
LS	LS_random_PSG5	P02751	1611	PF00041	P98160	PF00053
LS	LS_random_PSG5	P02751	1611	PF00041	P98160	PF07679
LS	LS_random_PSG5	P02751	1611	PF00041	P98161	PF00059
LS	LS_random_PSG5	P02751	1611	PF00041	Q00013	PF00595
LS	LS_random_PSG5	P02751	1611	PF00041	Q01082	PF00307
LS	LS_random_PSG5	P02751	1611	PF00041	Q02388	PF00041
LS	LS_random_PSG5	P02751	1611	PF00041	Q04725	PF00400
LS	LS_random_PSG5	P02751	1611	PF00041	Q06124	PF00017
LS	LS_random_PSG5	P02751	1611	PF00041	Q06124	PF00102
LS	LS_random_PSG5	P02751	1611	PF00041	Q06141	PF00059
LS	LS_random_PSG5	P02751	1611	PF00041	Q09028	PF00400
LS	LS_random_PSG5	P02751	1611	PF00041	Q13418	PF07714
LS	LS_random_PSG5	P02751	1611	PF00041	Q13418	PF12796
LS	LS_random_PSG5	P02751	1611	PF00041	Q13627	PF00069
LS	LS_random_PSG5	P02751	1611	PF00041	Q14160	PF00595
LS	LS_random_PSG5	P02751	1611	PF00041	Q14315	PF00307
LS	LS_random_PSG5	P02751	1611	PF00041	Q14766	PF07645
LS	LS_random_PSG5	P02751	1611	PF00041	Q15149	PF00307
LS	LS_random_PSG5	P02751	1611	PF00041	Q15286	PF00071
LS	LS_random_PSG5	P02751	1611	PF00041	Q15466	PF00104
LS	LS_random_PSG5	P02751	1611	PF00041	Q15485	PF00147
LS	LS_random_PSG5	P02751	1611	PF00041	Q15691	PF00307
LS	LS_random_PSG5	P02751	1611	PF00041	Q63ZY3	PF12796
LS	LS_random_PSG5	P02751	1611	PF00041	Q75N90	PF07645
LS	LS_random_PSG5	P02751	1611	PF00041	Q75N90	PF12947
LS	LS_random_PSG5	P02751	1611	PF00041	Q8WZ42	PF00041
LS	LS_random_PSG5	P02751	1611	PF00041	Q8WZ42	PF00069
LS	LS_random_PSG5	P02751	1611	PF00041	Q8WZ42	PF07679
LS	LS_random_PSG5	P02751	1611	PF00041	Q92888	PF00621
LS	LS_random_PSG5	P02751	1611	PF00041	Q96FS4	PF00595
LS	LS_random_PSG5	P02751	1611	PF00041	Q96H15	PF07686
LS	LS_random_PSG5	P02751	1611	PF00041	Q96HC4	PF00595
LS	LS_random_PSG5	P02751	1611	PF00041	Q96RU7	PF00069
LS	LS_random_PSG5	P02751	1611	PF00041	Q99439	PF00307
LS	LS_random_PSG5	P02751	1611	PF00041	Q9BR76	PF00400
LS	LS_random_PSG5	P02751	1611	PF00041	Q9BUF5	PF00091
LS	LS_random_PSG5	P02751	1611	PF00041	Q9H967	PF00400
LS	LS_random_PSG5	P02751	1611	PF00041	Q9NSY1	PF00069
LS	LS_random_PSG5	P02751	1611	PF00041	Q9NY15	PF12947
LS	LS_random_PSG5	P02751	1611	PF00041	Q9ULH0	PF12796
LS	LS_random_PSG5	P02751	1611	PF00041	Q9ULV4	PF00400
LS	LS_random_PSG5	P02751	1611	PF00041	Q9UMX0	PF00240
LS	LS_random_PSG5	P02751	1611	PF00041	Q9UPN3	PF00307
LS	LS_random_PSG5	P02751	1611	PF00041	Q9Y6W6	PF00782
LS	LS_random_PSG5	P02751	2314	PF00039	O00468	PF00008
LS	LS_random_PSG5	P02751	2314	PF00039	P00750	PF00008
LS	LS_random_PSG5	P02751	2314	PF00039	P00750	PF00039
LS	LS_random_PSG5	P02751	2314	PF00039	P02751	PF00039
LS	LS_random_PSG5	P02751	2314	PF00039	P02751	PF00040
LS	LS_random_PSG5	P02751	2314	PF00039	P08253	PF00040
LS	LS_random_PSG5	P02751	2314	PF00039	P11717	PF00040
LS	LS_random_PSG5	P02751	2314	PF00039	P14780	PF00040
LS	LS_random_PSG5	P02751	2314	PF00039	P98160	PF00008
LS	LS_random_PSG5	P02751	2314	PF00039	Q16819	PF00008
LS	LS_random_PSG5	P02751	2391	PF00039	O00468	PF00008
LS	LS_random_PSG5	P02751	2391	PF00039	P00750	PF00008
LS	LS_random_PSG5	P02751	2391	PF00039	P00750	PF00039
LS	LS_random_PSG5	P02751	2391	PF00039	P02751	PF00039
LS	LS_random_PSG5	P02751	2391	PF00039	P02751	PF00040
LS	LS_random_PSG5	P02751	2391	PF00039	P08253	PF00040
LS	LS_random_PSG5	P02751	2391	PF00039	P11717	PF00040
LS	LS_random_PSG5	P02751	2391	PF00039	P14780	PF00040
LS	LS_random_PSG5	P02751	2391	PF00039	P98160	PF00008
LS	LS_random_PSG5	P02751	2391	PF00039	Q16819	PF00008
LS	LS_random_PSG5	Q5VZV1	153	PF10294	Q5VZV1	PF10294
LS	LS_random_PSG5	Q5VZV1	153	PF10294	Q8WXB1	PF10294
LS	LS_random_PSG5	Q9UL52	402	PF00089	P12931	PF00018
LS	LS_random_PSG5	Q9UL52	402	PF00089	Q8IW75	PF00079
LS	LS_random_PSG5	P15144	635	PF11838	P15144	PF01433
LS	LS_random_PSG5	P15144	635	PF11838	P15144	PF11838
LS	LS_random_PSG5	P15144	635	PF11838	P15144	PF17900
LS	LS_random_PSG5	P15144	635	PF11838	Q9UIQ6	PF01433
LS	LS_random_PSG5	P15144	635	PF11838	Q9UIQ6	PF11838
LS	LS_random_PSG5	P15144	635	PF11838	Q9UIQ6	PF17900
LS	LS_random_PSG5	P15144	722	PF11838	P15144	PF01433
LS	LS_random_PSG5	P15144	722	PF11838	P15144	PF11838
LS	LS_random_PSG5	P15144	722	PF11838	P15144	PF17900
LS	LS_random_PSG5	P15144	722	PF11838	Q9UIQ6	PF01433
LS	LS_random_PSG5	P15144	722	PF11838	Q9UIQ6	PF11838
LS	LS_random_PSG5	P15144	722	PF11838	Q9UIQ6	PF17900
LS	LS_random_PSG5	P15144	815	PF11838	P15144	PF01433
LS	LS_random_PSG5	P15144	815	PF11838	P15144	PF11838
LS	LS_random_PSG5	P15144	815	PF11838	P15144	PF17900
LS	LS_random_PSG5	P15144	815	PF11838	Q9UIQ6	PF01433
LS	LS_random_PSG5	P15144	815	PF11838	Q9UIQ6	PF11838
LS	LS_random_PSG5	P15144	815	PF11838	Q9UIQ6	PF17900
LS	LS_random_PSG5	P41595	359	PF00001	P28223	PF00001
LS	LS_random_PSG5	P41595	359	PF00001	P28335	PF00001
LS	LS_random_PSG5	P41595	359	PF00001	P30556	PF00001
LS	LS_random_PSG5	P41595	359	PF00001	P49407	PF00339
LS	LS_random_PSG5	P41595	359	PF00001	P49407	PF02752
LS	LS_random_PSG5	P41595	359	PF00001	P78406	PF00400
LS	LS_random_PSG5	P15309	37	PF00328	P15309	PF00328
LS	LS_random_PSG5	P15309	45	PF00328	P15309	PF00328
LS	LS_random_PSG5	P15309	130	PF00328	P15309	PF00328
LS	LS_random_PSG5	P15309	186	PF00328	P15309	PF00328
LS	LS_random_PSG5	P15309	219	PF00328	P15309	PF00328
LS	LS_random_PSG5	P15309	239	PF00328	P15309	PF00328
LS	LS_random_PSG5	P15309	246	PF00328	P15309	PF00328
LS	LS_random_PSG5	P15309	296	PF00328	P15309	PF00328
LS	LS_random_PSG5	P15309	325	PF00328	P15309	PF00328
LS	LS_random_PSG5	P15309	328	PF00328	P15309	PF00328
LS	LS_random_PSG5	Q9NYY1	53	PF00726	Q6UXL0	PF01108
LS	LS_random_PSG5	Q9NYY1	53	PF00726	Q6UXL0	PF09294
LS	LS_random_PSG5	Q9NYY1	53	PF00726	Q9UHF4	PF01108
LS	LS_random_PSG5	Q9NYY1	53	PF00726	Q9UHF4	PF09294
LS	LS_random_PSG5	Q9NYY1	64	PF00726	Q6UXL0	PF01108
LS	LS_random_PSG5	Q9NYY1	64	PF00726	Q6UXL0	PF09294
LS	LS_random_PSG5	Q9NYY1	64	PF00726	Q9UHF4	PF01108
LS	LS_random_PSG5	Q9NYY1	64	PF00726	Q9UHF4	PF09294
LS	LS_random_PSG5	Q9NYY1	173	PF00726	Q6UXL0	PF01108
LS	LS_random_PSG5	Q9NYY1	173	PF00726	Q6UXL0	PF09294
LS	LS_random_PSG5	Q9NYY1	173	PF00726	Q9UHF4	PF01108
LS	LS_random_PSG5	Q9NYY1	173	PF00726	Q9UHF4	PF09294
LS	LS_random_PSG5	P13010	74	PF03731	O60934	PF00533
LS	LS_random_PSG5	P13010	74	PF03731	P09874	PF00533
LS	LS_random_PSG5	P13010	74	PF03731	P12956	PF02037
LS	LS_random_PSG5	P13010	74	PF03731	P12956	PF02735
LS	LS_random_PSG5	P13010	74	PF03731	P12956	PF03730
LS	LS_random_PSG5	P13010	74	PF03731	P12956	PF03731
LS	LS_random_PSG5	P13010	74	PF03731	P13010	PF02735
LS	LS_random_PSG5	P13010	74	PF03731	P13010	PF03730
LS	LS_random_PSG5	P13010	74	PF03731	P13010	PF03731
LS	LS_random_PSG5	P13010	74	PF03731	P35251	PF00533
LS	LS_random_PSG5	P13010	74	PF03731	P38398	PF00533
LS	LS_random_PSG5	P13010	74	PF03731	P49916	PF04675
LS	LS_random_PSG5	P13010	74	PF03731	P49916	PF04679
LS	LS_random_PSG5	P13010	74	PF03731	P49917	PF00533
LS	LS_random_PSG5	P13010	74	PF03731	P49917	PF04675
LS	LS_random_PSG5	P13010	74	PF03731	P49917	PF04679
LS	LS_random_PSG5	P13010	74	PF03731	P78527	PF19704
LS	LS_random_PSG5	P13010	74	PF03731	Q8N2W9	PF02037
LS	LS_random_PSG5	P13010	74	PF03731	Q99728	PF00533
LS	LS_random_PSG5	P13010	74	PF03731	Q9BUH6	PF15384
LS	LS_random_PSG5	P13010	74	PF03731	Q9H8V3	PF00533
LS	LS_random_PSG5	P48023	210	PF00229	O60229	PF00041
LS	LS_random_PSG5	P48023	210	PF00229	O95407	PF00020
LS	LS_random_PSG5	P48023	210	PF00229	P02751	PF00041
LS	LS_random_PSG5	P48023	210	PF00229	P19438	PF00020
LS	LS_random_PSG5	P48023	210	PF00229	P25445	PF00020
LS	LS_random_PSG5	P48023	210	PF00229	P48023	PF00229
LS	LS_random_PSG5	Q9ULY5	171	PF00059	O15533	PF07654
LS	LS_random_PSG5	Q9ULY5	171	PF00059	O94898	PF13855
LS	LS_random_PSG5	Q9ULY5	171	PF00059	P01889	PF00129
LS	LS_random_PSG5	Q9ULY5	171	PF00059	P01889	PF07654
LS	LS_random_PSG5	Q9ULY5	171	PF00059	P10321	PF00129
LS	LS_random_PSG5	Q9ULY5	171	PF00059	P10321	PF07654
LS	LS_random_PSG5	Q9ULY5	171	PF00059	P11717	PF00040
LS	LS_random_PSG5	Q9ULY5	171	PF00059	P30511	PF00129
LS	LS_random_PSG5	Q9ULY5	171	PF00059	P30511	PF07654
LS	LS_random_PSG5	Q9ULY5	171	PF00059	P61158	PF00022
LS	LS_random_PSG5	Q9ULY5	171	PF00059	P61160	PF00022
LS	LS_random_PSG5	Q9ULY5	171	PF00059	P68032	PF00022
LS	LS_random_PSG5	Q9ULY5	171	PF00059	Q14574	PF00028
LS	LS_random_PSG5	Q9ULY5	171	PF00059	Q8WXI8	PF00059
LS	LS_random_PSG5	Q9ULY5	171	PF00059	Q95460	PF00129
LS	LS_random_PSG5	Q9ULY5	171	PF00059	Q95460	PF07654
LS	LS_random_PSG5	Q9ULY5	171	PF00059	Q96AG4	PF13855
LS	LS_random_PSG5	Q9ULY5	171	PF00059	Q9ULY5	PF00059
LS	LS_random_PSG5	Q9ULY5	171	PF00059	Q9Y2H6	PF00041
LS	LS_random_PSG5	O15296	59	PF01477	O15296	PF00305
LS	LS_random_PSG5	O15296	59	PF01477	O15296	PF01477
LS	LS_random_PSG5	O15296	314	PF00305	O15296	PF00305
LS	LS_random_PSG5	O15296	314	PF00305	O15296	PF01477
LS	LS_random_PSG5	O15296	392	PF00305	O15296	PF00305
LS	LS_random_PSG5	O15296	392	PF00305	O15296	PF01477
LS	LS_random_PSG5	O15296	444	PF00305	O15296	PF00305
LS	LS_random_PSG5	O15296	444	PF00305	O15296	PF01477
LS	LS_random_PSG5	O15296	628	PF00305	O15296	PF00305
LS	LS_random_PSG5	O15296	628	PF00305	O15296	PF01477
LS	LS_random_PSG5	O15296	643	PF00305	O15296	PF00305
LS	LS_random_PSG5	O15296	643	PF00305	O15296	PF01477
LS	LS_random_PSG5	Q9UNP9	53	PF00076	O00425	PF00076
LS	LS_random_PSG5	Q9UNP9	53	PF00076	O43390	PF00076
LS	LS_random_PSG5	Q9UNP9	53	PF00076	O60506	PF00076
LS	LS_random_PSG5	Q9UNP9	53	PF00076	O60812	PF00076
LS	LS_random_PSG5	Q9UNP9	53	PF00076	O95639	PF00642
LS	LS_random_PSG5	Q9UNP9	53	PF00076	P05455	PF00076
LS	LS_random_PSG5	Q9UNP9	53	PF00076	P05455	PF05383
LS	LS_random_PSG5	Q9UNP9	53	PF00076	P07910	PF00076
LS	LS_random_PSG5	Q9UNP9	53	PF00076	P08579	PF00076
LS	LS_random_PSG5	Q9UNP9	53	PF00076	P09012	PF00076
LS	LS_random_PSG5	Q9UNP9	53	PF00076	P09651	PF00076
LS	LS_random_PSG5	Q9UNP9	53	PF00076	P11940	PF00076
LS	LS_random_PSG5	Q9UNP9	53	PF00076	P14866	PF00076
LS	LS_random_PSG5	Q9UNP9	53	PF00076	P18124	PF08079
LS	LS_random_PSG5	Q9UNP9	53	PF00076	P19338	PF00076
LS	LS_random_PSG5	Q9UNP9	53	PF00076	P19784	PF00069
LS	LS_random_PSG5	Q9UNP9	53	PF00076	P22626	PF00076
LS	LS_random_PSG5	Q9UNP9	53	PF00076	P27448	PF00069
LS	LS_random_PSG5	Q9UNP9	53	PF00076	P30101	PF00085
LS	LS_random_PSG5	Q9UNP9	53	PF00076	P31943	PF08080
LS	LS_random_PSG5	Q9UNP9	53	PF00076	P35637	PF00076
LS	LS_random_PSG5	Q9UNP9	53	PF00076	P35637	PF00641
LS	LS_random_PSG5	Q9UNP9	53	PF00076	P48729	PF00069
LS	LS_random_PSG5	Q9UNP9	53	PF00076	P51991	PF00076
LS	LS_random_PSG5	Q9UNP9	53	PF00076	P52272	PF00076
LS	LS_random_PSG5	Q9UNP9	53	PF00076	P52597	PF08080
LS	LS_random_PSG5	Q9UNP9	53	PF00076	P61326	PF02792
LS	LS_random_PSG5	Q9UNP9	53	PF00076	P62995	PF00076
LS	LS_random_PSG5	Q9UNP9	53	PF00076	P84103	PF00076
LS	LS_random_PSG5	Q9UNP9	53	PF00076	Q01130	PF00076
LS	LS_random_PSG5	Q9UNP9	53	PF00076	Q01844	PF00076
LS	LS_random_PSG5	Q9UNP9	53	PF00076	Q01844	PF00641
LS	LS_random_PSG5	Q9UNP9	53	PF00076	Q03164	PF00628
LS	LS_random_PSG5	Q9UNP9	53	PF00076	Q05519	PF00076
LS	LS_random_PSG5	Q9UNP9	53	PF00076	Q08170	PF00076
LS	LS_random_PSG5	Q9UNP9	53	PF00076	Q12926	PF00076
LS	LS_random_PSG5	Q9UNP9	53	PF00076	Q13242	PF00076
LS	LS_random_PSG5	Q9UNP9	53	PF00076	Q13243	PF00076
LS	LS_random_PSG5	Q9UNP9	53	PF00076	Q13247	PF00076
LS	LS_random_PSG5	Q9UNP9	53	PF00076	Q13356	PF00160
LS	LS_random_PSG5	Q9UNP9	53	PF00076	Q13435	PF04046
LS	LS_random_PSG5	Q9UNP9	53	PF00076	Q14498	PF00076
LS	LS_random_PSG5	Q9UNP9	53	PF00076	Q15287	PF00076
LS	LS_random_PSG5	Q9UNP9	53	PF00076	Q15427	PF00076
LS	LS_random_PSG5	Q9UNP9	53	PF00076	Q15428	PF12874
LS	LS_random_PSG5	Q9UNP9	53	PF00076	Q15637	PF16275
LS	LS_random_PSG5	Q9UNP9	53	PF00076	Q16629	PF00076
LS	LS_random_PSG5	Q9UNP9	53	PF00076	Q16630	PF00076
LS	LS_random_PSG5	Q9UNP9	53	PF00076	Q86SE5	PF00076
LS	LS_random_PSG5	Q9UNP9	53	PF00076	Q8WU68	PF00076
LS	LS_random_PSG5	Q9UNP9	53	PF00076	Q8WU68	PF00642
LS	LS_random_PSG5	Q9UNP9	53	PF00076	Q96I25	PF00076
LS	LS_random_PSG5	Q9UNP9	53	PF00076	Q96NB3	PF12874
LS	LS_random_PSG5	Q9UNP9	53	PF00076	Q9NVM6	PF00076
LS	LS_random_PSG5	Q9UNP9	53	PF00076	Q9NW64	PF00076
LS	LS_random_PSG5	Q9UNP9	53	PF00076	Q9UKM9	PF00076
LS	LS_random_PSG5	Q9UNP9	53	PF00076	Q9UKV3	PF16294
LS	LS_random_PSG5	Q9UNP9	53	PF00076	Q9UNP9	PF00076
LS	LS_random_PSG5	Q9UNP9	53	PF00076	Q9UNP9	PF00160
LS	LS_random_PSG5	Q9UNP9	53	PF00076	Q9Y3C6	PF00160
LS	LS_random_PSG5	O60218	282	PF00248	C9JRZ8	PF00248
LS	LS_random_PSG5	O60218	282	PF00248	P42330	PF00248
LS	LS_random_PSG5	O60218	282	PF00248	P51857	PF00248
LS	LS_random_PSG5	Q9BUI4	36	PF08221	O14802	PF04997
LS	LS_random_PSG5	Q9BUI4	36	PF08221	O15318	PF11705
LS	LS_random_PSG5	Q9BUI4	36	PF08221	Q9BT43	PF11705
LS	LS_random_PSG5	Q9BUI4	159	PF05645	O14802	PF04997
LS	LS_random_PSG5	Q9BUI4	159	PF05645	O15318	PF11705
LS	LS_random_PSG5	Q9BUI4	159	PF05645	Q9BT43	PF11705
LS	LS_random_PSG5	Q9BUI4	159	PF05645	Q9H1D9	PF05158
LS	LS_random_PSG5	Q9BUI4	193	PF05645	O14802	PF04997
LS	LS_random_PSG5	Q9BUI4	193	PF05645	O15318	PF11705
LS	LS_random_PSG5	Q9BUI4	193	PF05645	Q9BT43	PF11705
LS	LS_random_PSG5	Q9BUI4	193	PF05645	Q9H1D9	PF05158
LS	LS_random_PSG5	Q9BUI4	210	PF05645	O14802	PF04997
LS	LS_random_PSG5	Q9BUI4	210	PF05645	O15318	PF11705
LS	LS_random_PSG5	Q9BUI4	210	PF05645	Q9BT43	PF11705
LS	LS_random_PSG5	Q9BUI4	210	PF05645	Q9H1D9	PF05158
LS	LS_random_PSG5	Q9BUI4	219	PF05645	O14802	PF04997
LS	LS_random_PSG5	Q9BUI4	219	PF05645	O15318	PF11705
LS	LS_random_PSG5	Q9BUI4	219	PF05645	Q9BT43	PF11705
LS	LS_random_PSG5	Q9BUI4	219	PF05645	Q9H1D9	PF05158
LS	LS_random_PSG5	Q9BUI4	246	PF05645	O14802	PF04997
LS	LS_random_PSG5	Q9BUI4	246	PF05645	O15318	PF11705
LS	LS_random_PSG5	Q9BUI4	246	PF05645	Q9BT43	PF11705
LS	LS_random_PSG5	Q9BUI4	246	PF05645	Q9H1D9	PF05158
LS	LS_random_PSG5	Q9BUI4	263	PF05645	O14802	PF04997
LS	LS_random_PSG5	Q9BUI4	263	PF05645	O15318	PF11705
LS	LS_random_PSG5	Q9BUI4	263	PF05645	Q9BT43	PF11705
LS	LS_random_PSG5	Q9BUI4	263	PF05645	Q9H1D9	PF05158
LS	LS_random_PSG5	Q9BUI4	310	PF05645	O14802	PF04997
LS	LS_random_PSG5	Q9BUI4	310	PF05645	O15318	PF11705
LS	LS_random_PSG5	Q9BUI4	310	PF05645	Q9BT43	PF11705
LS	LS_random_PSG5	Q9BUI4	310	PF05645	Q9H1D9	PF05158
LS	LS_random_PSG5	Q9BUI4	313	PF05645	O14802	PF04997
LS	LS_random_PSG5	Q9BUI4	313	PF05645	O15318	PF11705
LS	LS_random_PSG5	Q9BUI4	313	PF05645	Q9BT43	PF11705
LS	LS_random_PSG5	Q9BUI4	313	PF05645	Q9H1D9	PF05158
LS	LS_random_PSG5	Q9BUI4	326	PF05645	O14802	PF04997
LS	LS_random_PSG5	Q9BUI4	326	PF05645	O15318	PF11705
LS	LS_random_PSG5	Q9BUI4	326	PF05645	Q9BT43	PF11705
LS	LS_random_PSG5	Q9BUI4	326	PF05645	Q9H1D9	PF05158
LS	LS_random_PSG5	Q9BUI4	363	PF22536	O14802	PF04997
LS	LS_random_PSG5	Q9BUI4	363	PF22536	O15318	PF11705
LS	LS_random_PSG5	Q9BUI4	363	PF22536	Q9BT43	PF11705
LS	LS_random_PSG5	Q9BUI4	363	PF22536	Q9H1D9	PF05158
LS	LS_random_PSG5	Q9BUI4	421	PF22536	O14802	PF04997
LS	LS_random_PSG5	Q9BUI4	421	PF22536	O15318	PF11705
LS	LS_random_PSG5	Q9BUI4	421	PF22536	Q9BT43	PF11705
LS	LS_random_PSG5	Q9BUI4	421	PF22536	Q9H1D9	PF05158
LS	LS_random_PSG5	P11712	40	PF00067	P08684	PF00067
LS	LS_random_PSG5	P11712	40	PF00067	P10635	PF00067
LS	LS_random_PSG5	P11712	40	PF00067	P11712	PF00067
LS	LS_random_PSG5	P11712	40	PF00067	P16435	PF00258
LS	LS_random_PSG5	P11712	40	PF00067	P33260	PF00067
LS	LS_random_PSG5	P11712	40	PF00067	P33261	PF00067
LS	LS_random_PSG5	P11712	49	PF00067	P08684	PF00067
LS	LS_random_PSG5	P11712	49	PF00067	P10635	PF00067
LS	LS_random_PSG5	P11712	49	PF00067	P11712	PF00067
LS	LS_random_PSG5	P11712	49	PF00067	P16435	PF00258
LS	LS_random_PSG5	P11712	49	PF00067	P33260	PF00067
LS	LS_random_PSG5	P11712	49	PF00067	P33261	PF00067
LS	LS_random_PSG5	P11712	119	PF00067	P08684	PF00067
LS	LS_random_PSG5	P11712	119	PF00067	P10635	PF00067
LS	LS_random_PSG5	P11712	119	PF00067	P11712	PF00067
LS	LS_random_PSG5	P11712	119	PF00067	P16435	PF00258
LS	LS_random_PSG5	P11712	119	PF00067	P33260	PF00067
LS	LS_random_PSG5	P11712	119	PF00067	P33261	PF00067
LS	LS_random_PSG5	P11712	162	PF00067	P08684	PF00067
LS	LS_random_PSG5	P11712	162	PF00067	P10635	PF00067
LS	LS_random_PSG5	P11712	162	PF00067	P11712	PF00067
LS	LS_random_PSG5	P11712	162	PF00067	P16435	PF00258
LS	LS_random_PSG5	P11712	162	PF00067	P33260	PF00067
LS	LS_random_PSG5	P11712	162	PF00067	P33261	PF00067
LS	LS_random_PSG5	P11712	217	PF00067	P08684	PF00067
LS	LS_random_PSG5	P11712	217	PF00067	P10635	PF00067
LS	LS_random_PSG5	P11712	217	PF00067	P11712	PF00067
LS	LS_random_PSG5	P11712	217	PF00067	P16435	PF00258
LS	LS_random_PSG5	P11712	217	PF00067	P33260	PF00067
LS	LS_random_PSG5	P11712	217	PF00067	P33261	PF00067
LS	LS_random_PSG5	P11712	238	PF00067	P08684	PF00067
LS	LS_random_PSG5	P11712	238	PF00067	P10635	PF00067
LS	LS_random_PSG5	P11712	238	PF00067	P11712	PF00067
LS	LS_random_PSG5	P11712	238	PF00067	P16435	PF00258
LS	LS_random_PSG5	P11712	238	PF00067	P33260	PF00067
LS	LS_random_PSG5	P11712	238	PF00067	P33261	PF00067
LS	LS_random_PSG5	P11712	253	PF00067	P08684	PF00067
LS	LS_random_PSG5	P11712	253	PF00067	P10635	PF00067
LS	LS_random_PSG5	P11712	253	PF00067	P11712	PF00067
LS	LS_random_PSG5	P11712	253	PF00067	P16435	PF00258
LS	LS_random_PSG5	P11712	253	PF00067	P33260	PF00067
LS	LS_random_PSG5	P11712	253	PF00067	P33261	PF00067
LS	LS_random_PSG5	P11712	289	PF00067	P08684	PF00067
LS	LS_random_PSG5	P11712	289	PF00067	P10635	PF00067
LS	LS_random_PSG5	P11712	289	PF00067	P11712	PF00067
LS	LS_random_PSG5	P11712	289	PF00067	P16435	PF00258
LS	LS_random_PSG5	P11712	289	PF00067	P33260	PF00067
LS	LS_random_PSG5	P11712	289	PF00067	P33261	PF00067
LS	LS_random_PSG5	P11712	308	PF00067	P08684	PF00067
LS	LS_random_PSG5	P11712	308	PF00067	P10635	PF00067
LS	LS_random_PSG5	P11712	308	PF00067	P11712	PF00067
LS	LS_random_PSG5	P11712	308	PF00067	P16435	PF00258
LS	LS_random_PSG5	P11712	308	PF00067	P33260	PF00067
LS	LS_random_PSG5	P11712	308	PF00067	P33261	PF00067
LS	LS_random_PSG5	P11712	332	PF00067	P08684	PF00067
LS	LS_random_PSG5	P11712	332	PF00067	P10635	PF00067
LS	LS_random_PSG5	P11712	332	PF00067	P11712	PF00067
LS	LS_random_PSG5	P11712	332	PF00067	P16435	PF00258
LS	LS_random_PSG5	P11712	332	PF00067	P33260	PF00067
LS	LS_random_PSG5	P11712	332	PF00067	P33261	PF00067
LS	LS_random_PSG5	P11712	356	PF00067	P08684	PF00067
LS	LS_random_PSG5	P11712	356	PF00067	P10635	PF00067
LS	LS_random_PSG5	P11712	356	PF00067	P11712	PF00067
LS	LS_random_PSG5	P11712	356	PF00067	P16435	PF00258
LS	LS_random_PSG5	P11712	356	PF00067	P33260	PF00067
LS	LS_random_PSG5	P11712	356	PF00067	P33261	PF00067
LS	LS_random_PSG5	P11712	411	PF00067	P08684	PF00067
LS	LS_random_PSG5	P11712	411	PF00067	P10635	PF00067
LS	LS_random_PSG5	P11712	411	PF00067	P11712	PF00067
LS	LS_random_PSG5	P11712	411	PF00067	P16435	PF00258
LS	LS_random_PSG5	P11712	411	PF00067	P33260	PF00067
LS	LS_random_PSG5	P11712	411	PF00067	P33261	PF00067
LS	LS_random_PSG5	Q9Y3Q0	178	PF02225	Q04609	PF02225
LS	LS_random_PSG5	Q9Y3Q0	178	PF02225	Q04609	PF04253
LS	LS_random_PSG5	Q9Y3Q0	178	PF02225	Q04609	PF04389
LS	LS_random_PSG5	Q9Y3Q0	178	PF02225	Q58DX5	PF04389
LS	LS_random_PSG5	Q9Y3Q0	398	PF04389	Q04609	PF02225
LS	LS_random_PSG5	Q9Y3Q0	398	PF04389	Q04609	PF04253
LS	LS_random_PSG5	Q9Y3Q0	398	PF04389	Q04609	PF04389
LS	LS_random_PSG5	Q9Y3Q0	398	PF04389	Q58DX5	PF04389
LS	LS_random_PSG5	Q9Y3Q0	401	PF04389	Q04609	PF02225
LS	LS_random_PSG5	Q9Y3Q0	401	PF04389	Q04609	PF04253
LS	LS_random_PSG5	Q9Y3Q0	401	PF04389	Q04609	PF04389
LS	LS_random_PSG5	Q9Y3Q0	401	PF04389	Q58DX5	PF04389
LS	LS_random_PSG5	Q9Y3Q0	481	PF04389	Q04609	PF02225
LS	LS_random_PSG5	Q9Y3Q0	481	PF04389	Q04609	PF04253
LS	LS_random_PSG5	Q9Y3Q0	481	PF04389	Q04609	PF04389
LS	LS_random_PSG5	Q9Y3Q0	481	PF04389	Q58DX5	PF04389
LS	LS_random_PSG5	Q9Y3Q0	483	PF04389	Q04609	PF02225
LS	LS_random_PSG5	Q9Y3Q0	483	PF04389	Q04609	PF04253
LS	LS_random_PSG5	Q9Y3Q0	483	PF04389	Q04609	PF04389
LS	LS_random_PSG5	Q9Y3Q0	483	PF04389	Q58DX5	PF04389
LS	LS_random_PSG5	Q9Y3Q0	688	PF04253	Q04609	PF02225
LS	LS_random_PSG5	Q9Y3Q0	688	PF04253	Q04609	PF04253
LS	LS_random_PSG5	Q9Y3Q0	688	PF04253	Q04609	PF04389
LS	LS_random_PSG5	Q9Y3Q0	688	PF04253	Q58DX5	PF04389
LS	LS_random_PSG5	P51857	30	PF00248	O60218	PF00248
LS	LS_random_PSG5	P51857	30	PF00248	P42330	PF00248
LS	LS_random_PSG5	P51857	30	PF00248	P51857	PF00248
LS	LS_random_PSG5	P51857	30	PF00248	Q04828	PF00248
LS	LS_random_PSG5	P51857	50	PF00248	O60218	PF00248
LS	LS_random_PSG5	P51857	50	PF00248	P42330	PF00248
LS	LS_random_PSG5	P51857	50	PF00248	P51857	PF00248
LS	LS_random_PSG5	P51857	50	PF00248	Q04828	PF00248
LS	LS_random_PSG5	P51857	120	PF00248	O60218	PF00248
LS	LS_random_PSG5	P51857	120	PF00248	P42330	PF00248
LS	LS_random_PSG5	P51857	120	PF00248	P51857	PF00248
LS	LS_random_PSG5	P51857	120	PF00248	Q04828	PF00248
LS	LS_random_PSG5	P51857	132	PF00248	O60218	PF00248
LS	LS_random_PSG5	P51857	132	PF00248	P42330	PF00248
LS	LS_random_PSG5	P51857	132	PF00248	P51857	PF00248
LS	LS_random_PSG5	P51857	132	PF00248	Q04828	PF00248
LS	LS_random_PSG5	P51857	153	PF00248	O60218	PF00248
LS	LS_random_PSG5	P51857	153	PF00248	P42330	PF00248
LS	LS_random_PSG5	P51857	153	PF00248	P51857	PF00248
LS	LS_random_PSG5	P51857	153	PF00248	Q04828	PF00248
LS	LS_random_PSG5	P51857	158	PF00248	O60218	PF00248
LS	LS_random_PSG5	P51857	158	PF00248	P42330	PF00248
LS	LS_random_PSG5	P51857	158	PF00248	P51857	PF00248
LS	LS_random_PSG5	P51857	158	PF00248	Q04828	PF00248
LS	LS_random_PSG5	P51857	168	PF00248	O60218	PF00248
LS	LS_random_PSG5	P51857	168	PF00248	P42330	PF00248
LS	LS_random_PSG5	P51857	168	PF00248	P51857	PF00248
LS	LS_random_PSG5	P51857	168	PF00248	Q04828	PF00248
LS	LS_random_PSG5	P51857	175	PF00248	O60218	PF00248
LS	LS_random_PSG5	P51857	175	PF00248	P42330	PF00248
LS	LS_random_PSG5	P51857	175	PF00248	P51857	PF00248
LS	LS_random_PSG5	P51857	175	PF00248	Q04828	PF00248
LS	LS_random_PSG5	P51857	186	PF00248	O60218	PF00248
LS	LS_random_PSG5	P51857	186	PF00248	P42330	PF00248
LS	LS_random_PSG5	P51857	186	PF00248	P51857	PF00248
LS	LS_random_PSG5	P51857	186	PF00248	Q04828	PF00248
LS	LS_random_PSG5	P51857	187	PF00248	O60218	PF00248
LS	LS_random_PSG5	P51857	187	PF00248	P42330	PF00248
LS	LS_random_PSG5	P51857	187	PF00248	P51857	PF00248
LS	LS_random_PSG5	P51857	187	PF00248	Q04828	PF00248
LS	LS_random_PSG5	P51857	201	PF00248	O60218	PF00248
LS	LS_random_PSG5	P51857	201	PF00248	P42330	PF00248
LS	LS_random_PSG5	P51857	201	PF00248	P51857	PF00248
LS	LS_random_PSG5	P51857	201	PF00248	Q04828	PF00248
LS	LS_random_PSG5	P51857	237	PF00248	O60218	PF00248
LS	LS_random_PSG5	P51857	237	PF00248	P42330	PF00248
LS	LS_random_PSG5	P51857	237	PF00248	P51857	PF00248
LS	LS_random_PSG5	P51857	237	PF00248	Q04828	PF00248
LS	LS_random_PSG5	P51857	239	PF00248	O60218	PF00248
LS	LS_random_PSG5	P51857	239	PF00248	P42330	PF00248
LS	LS_random_PSG5	P51857	239	PF00248	P51857	PF00248
LS	LS_random_PSG5	P51857	239	PF00248	Q04828	PF00248
LS	LS_random_PSG5	P51857	241	PF00248	O60218	PF00248
LS	LS_random_PSG5	P51857	241	PF00248	P42330	PF00248
LS	LS_random_PSG5	P51857	241	PF00248	P51857	PF00248
LS	LS_random_PSG5	P51857	241	PF00248	Q04828	PF00248
LS	LS_random_PSG5	P51857	261	PF00248	O60218	PF00248
LS	LS_random_PSG5	P51857	261	PF00248	P42330	PF00248
LS	LS_random_PSG5	P51857	261	PF00248	P51857	PF00248
LS	LS_random_PSG5	P51857	261	PF00248	Q04828	PF00248
LS	LS_random_PSG5	P51857	265	PF00248	O60218	PF00248
LS	LS_random_PSG5	P51857	265	PF00248	P42330	PF00248
LS	LS_random_PSG5	P51857	265	PF00248	P51857	PF00248
LS	LS_random_PSG5	P51857	265	PF00248	Q04828	PF00248
LS	LS_random_PSG5	P21589	202	PF00149	O14787	PF02985
LS	LS_random_PSG5	P21589	202	PF00149	P21589	PF00149
LS	LS_random_PSG5	P21589	202	PF00149	P21589	PF02872
LS	LS_random_PSG5	P21589	202	PF00149	P51151	PF00071
LS	LS_random_PSG5	P21589	202	PF00149	P62491	PF00071
LS	LS_random_PSG5	P21589	202	PF00149	P84095	PF00071
LS	LS_random_PSG5	P21589	202	PF00149	Q86Y56	PF02985
LS	LS_random_PSG5	P21589	202	PF00149	Q8N122	PF02985
LS	LS_random_PSG5	P21589	356	PF02872	P21589	PF00149
LS	LS_random_PSG5	P21589	356	PF02872	P21589	PF02872
LS	LS_random_PSG5	P06733	111	PF03952	P06733	PF00113
LS	LS_random_PSG5	P06733	111	PF03952	P06733	PF03952
LS	LS_random_PSG5	P06733	111	PF03952	P09104	PF00113
LS	LS_random_PSG5	P06733	111	PF03952	P09104	PF03952
LS	LS_random_PSG5	P06733	111	PF03952	P13929	PF00113
LS	LS_random_PSG5	P06733	111	PF03952	P13929	PF03952
LS	LS_random_PSG5	Q9NX01	74	PF02966	O94906	PF06424
LS	LS_random_PSG5	Q9NX01	74	PF02966	P14866	PF00076
LS	LS_random_PSG5	Q9NX01	74	PF02966	P35637	PF00076
LS	LS_random_PSG5	Q9NX01	74	PF02966	Q15717	PF00076
LS	LS_random_PSG5	Q9NX01	74	PF02966	Q9NX01	PF02966
LS	LS_random_PSG5	Q9NX01	103	PF02966	O94906	PF06424
LS	LS_random_PSG5	Q9NX01	103	PF02966	P14866	PF00076
LS	LS_random_PSG5	Q9NX01	103	PF02966	P35637	PF00076
LS	LS_random_PSG5	Q9NX01	103	PF02966	Q15717	PF00076
LS	LS_random_PSG5	Q9NX01	103	PF02966	Q9NX01	PF02966
LS	LS_random_PSG5	Q9NX01	113	PF02966	O94906	PF06424
LS	LS_random_PSG5	Q9NX01	113	PF02966	P14866	PF00076
LS	LS_random_PSG5	Q9NX01	113	PF02966	P35637	PF00076
LS	LS_random_PSG5	Q9NX01	113	PF02966	Q15717	PF00076
LS	LS_random_PSG5	Q9NX01	113	PF02966	Q9NX01	PF02966
LS	LS_random_PSG5	P11226	210	PF00059	O00206	PF13855
LS	LS_random_PSG5	P11226	210	PF00059	O15455	PF13855
LS	LS_random_PSG5	P11226	210	PF00059	P11226	PF00059
LS	LS_random_PSG5	P49753	318	PF08840	P49753	PF04775
LS	LS_random_PSG5	P49753	318	PF08840	P49753	PF08840
LS	LS_random_PSG5	P49753	318	PF08840	Q86TX2	PF04775
LS	LS_random_PSG5	P49753	318	PF08840	Q86TX2	PF08840
LS	LS_random_PSG5	P49753	458	PF08840	P49753	PF04775
LS	LS_random_PSG5	P49753	458	PF08840	P49753	PF08840
LS	LS_random_PSG5	P49753	458	PF08840	Q86TX2	PF04775
LS	LS_random_PSG5	P49753	458	PF08840	Q86TX2	PF08840
LS	LS_random_PSG5	Q92876	50	PF00089	O60259	PF00089
LS	LS_random_PSG5	Q92876	50	PF00089	P02671	PF08702
LS	LS_random_PSG5	Q92876	50	PF00089	P02675	PF08702
LS	LS_random_PSG5	Q92876	50	PF00089	P05067	PF00014
LS	LS_random_PSG5	Q92876	50	PF00089	P42679	PF00018
LS	LS_random_PSG5	Q92876	50	PF00089	Q92876	PF00089
LS	LS_random_PSG5	Q92876	50	PF00089	Q96JB6	PF00530
LS	LS_random_PSG5	Q92876	50	PF00089	Q99469	PF00018
LS	LS_random_PSG5	Q92876	91	PF00089	O60259	PF00089
LS	LS_random_PSG5	Q92876	91	PF00089	P02671	PF08702
LS	LS_random_PSG5	Q92876	91	PF00089	P02675	PF08702
LS	LS_random_PSG5	Q92876	91	PF00089	P05067	PF00014
LS	LS_random_PSG5	Q92876	91	PF00089	P42679	PF00018
LS	LS_random_PSG5	Q92876	91	PF00089	Q92876	PF00089
LS	LS_random_PSG5	Q92876	91	PF00089	Q96JB6	PF00530
LS	LS_random_PSG5	Q92876	91	PF00089	Q99469	PF00018
LS	LS_random_PSG5	Q92876	202	PF00089	O60259	PF00089
LS	LS_random_PSG5	Q92876	202	PF00089	P02671	PF08702
LS	LS_random_PSG5	Q92876	202	PF00089	P02675	PF08702
LS	LS_random_PSG5	Q92876	202	PF00089	P05067	PF00014
LS	LS_random_PSG5	Q92876	202	PF00089	P42679	PF00018
LS	LS_random_PSG5	Q92876	202	PF00089	Q92876	PF00089
LS	LS_random_PSG5	Q92876	202	PF00089	Q96JB6	PF00530
LS	LS_random_PSG5	Q92876	202	PF00089	Q99469	PF00018
LS	LS_random_PSG5	Q92876	215	PF00089	O60259	PF00089
LS	LS_random_PSG5	Q92876	215	PF00089	P02671	PF08702
LS	LS_random_PSG5	Q92876	215	PF00089	P02675	PF08702
LS	LS_random_PSG5	Q92876	215	PF00089	P05067	PF00014
LS	LS_random_PSG5	Q92876	215	PF00089	P42679	PF00018
LS	LS_random_PSG5	Q92876	215	PF00089	Q92876	PF00089
LS	LS_random_PSG5	Q92876	215	PF00089	Q96JB6	PF00530
LS	LS_random_PSG5	Q92876	215	PF00089	Q99469	PF00018
LS	LS_random_PSG5	Q92876	229	PF00089	O60259	PF00089
LS	LS_random_PSG5	Q92876	229	PF00089	P02671	PF08702
LS	LS_random_PSG5	Q92876	229	PF00089	P02675	PF08702
LS	LS_random_PSG5	Q92876	229	PF00089	P05067	PF00014
LS	LS_random_PSG5	Q92876	229	PF00089	P42679	PF00018
LS	LS_random_PSG5	Q92876	229	PF00089	Q92876	PF00089
LS	LS_random_PSG5	Q92876	229	PF00089	Q96JB6	PF00530
LS	LS_random_PSG5	Q92876	229	PF00089	Q99469	PF00018
LS	LS_random_PSG5	Q8WTT0	106	PF00059	Q8WTT0	PF00059
LS	LS_random_PSG5	Q8WTT0	117	PF00059	Q8WTT0	PF00059
LS	LS_random_PSG5	Q8WTT0	145	PF00059	Q8WTT0	PF00059
LS	LS_random_PSG5	Q8WTT0	185	PF00059	Q8WTT0	PF00059
LS	LS_random_PSG5	Q8WTT0	197	PF00059	Q8WTT0	PF00059
LS	LS_random_PSG5	P12821	855	PF01401	P12821	PF01401
LS	LS_random_PSG5	Q9Y316	62	PF01875	Q9Y316	PF01875
LS	LS_random_PSG5	Q9Y316	87	PF01875	Q9Y316	PF01875
LS	LS_random_PSG5	Q9Y316	194	PF01875	Q9Y316	PF01875
LS	LS_random_PSG5	Q9Y316	213	PF01875	Q9Y316	PF01875
LS	LS_random_PSG5	Q53H82	69	PF00753	Q53H82	PF00753
LS	LS_random_PSG5	Q53H82	69	PF00753	Q53H82	PF17778
LS	LS_random_PSG5	Q8N807	81	PF00085	Q8N807	PF00085
LS	LS_random_PSG5	Q8N807	401	PF00085	Q8N807	PF00085
LS	LS_random_PSG5	Q8N807	442	PF00085	Q8N807	PF00085
LS	LS_random_PSG5	Q8N807	465	PF00085	Q8N807	PF00085
LS	LS_random_PSG5	P43246	678	PF00488	P20585	PF00488
LS	LS_random_PSG5	P43246	678	PF00488	P20585	PF01624
LS	LS_random_PSG5	P43246	678	PF00488	P20585	PF05188
LS	LS_random_PSG5	P43246	678	PF00488	P20585	PF05192
LS	LS_random_PSG5	P43246	678	PF00488	P43246	PF00488
LS	LS_random_PSG5	P43246	678	PF00488	P43246	PF01624
LS	LS_random_PSG5	P43246	678	PF00488	P43246	PF05188
LS	LS_random_PSG5	P43246	678	PF00488	P43246	PF05192
LS	LS_random_PSG5	P43246	678	PF00488	P52701	PF00488
LS	LS_random_PSG5	P43246	678	PF00488	P52701	PF01624
LS	LS_random_PSG5	P43246	678	PF00488	P52701	PF05188
LS	LS_random_PSG5	P43246	678	PF00488	P52701	PF05192
LS	LS_random_PSG5	Q07108	104	PF00059	Q07108	PF00059
LS	LS_random_PSG5	Q07108	104	PF00059	Q8NFZ8	PF07686
LS	LS_random_PSG5	Q07108	105	PF00059	Q07108	PF00059
LS	LS_random_PSG5	Q07108	105	PF00059	Q8NFZ8	PF07686
LS	LS_random_PSG5	Q07108	161	PF00059	Q07108	PF00059
LS	LS_random_PSG5	Q07108	161	PF00059	Q8NFZ8	PF07686
LS	LS_random_PSG5	Q07108	174	PF00059	Q07108	PF00059
LS	LS_random_PSG5	Q07108	174	PF00059	Q8NFZ8	PF07686
LS	LS_random_PSG5	Q07108	185	PF00059	Q07108	PF00059
LS	LS_random_PSG5	Q07108	185	PF00059	Q8NFZ8	PF07686
LS	LS_random_PSG5	Q7Z7H8	132	PF00466	P52815	PF16320
LS	LS_random_PSG5	Q7Z7H8	132	PF00466	Q96EL3	PF10780
LS	LS_random_PSG5	Q7Z7H8	132	PF00466	Q9Y3B7	PF00298
LS	LS_random_PSG5	O14933	12	PF00179	A0AVT1	PF00899
LS	LS_random_PSG5	O14933	12	PF00179	A0AVT1	PF09358
LS	LS_random_PSG5	O14933	12	PF00179	O00308	PF00632
LS	LS_random_PSG5	O14933	12	PF00179	O14933	PF00179
LS	LS_random_PSG5	O14933	12	PF00179	O15344	PF13445
LS	LS_random_PSG5	O14933	12	PF00179	O43164	PF13639
LS	LS_random_PSG5	O14933	12	PF00179	O60260	PF00240
LS	LS_random_PSG5	O14933	12	PF00179	O60260	PF17978
LS	LS_random_PSG5	O14933	12	PF00179	O60858	PF13445
LS	LS_random_PSG5	O14933	12	PF00179	O75150	PF00097
LS	LS_random_PSG5	O14933	12	PF00179	O95376	PF00097
LS	LS_random_PSG5	O14933	12	PF00179	P05161	PF00240
LS	LS_random_PSG5	O14933	12	PF00179	P22314	PF00899
LS	LS_random_PSG5	O14933	12	PF00179	P22314	PF09358
LS	LS_random_PSG5	O14933	12	PF00179	P41226	PF00899
LS	LS_random_PSG5	O14933	12	PF00179	P41226	PF09358
LS	LS_random_PSG5	O14933	12	PF00179	P46934	PF00632
LS	LS_random_PSG5	O14933	12	PF00179	P49792	PF12185
LS	LS_random_PSG5	O14933	12	PF00179	P62877	PF12678
LS	LS_random_PSG5	O14933	12	PF00179	P63244	PF00400
LS	LS_random_PSG5	O14933	12	PF00179	P78317	PF13639
LS	LS_random_PSG5	O14933	12	PF00179	Q05086	PF00632
LS	LS_random_PSG5	O14933	12	PF00179	Q14258	PF13445
LS	LS_random_PSG5	O14933	12	PF00179	Q14669	PF00632
LS	LS_random_PSG5	O14933	12	PF00179	Q14974	PF03810
LS	LS_random_PSG5	O14933	12	PF00179	Q17RB8	PF00097
LS	LS_random_PSG5	O14933	12	PF00179	Q17RB8	PF13923
LS	LS_random_PSG5	O14933	12	PF00179	Q2TAY7	PF00400
LS	LS_random_PSG5	O14933	12	PF00179	Q6Q0C0	PF00400
LS	LS_random_PSG5	O14933	12	PF00179	Q6Q0C0	PF13445
LS	LS_random_PSG5	O14933	12	PF00179	Q7Z6Z7	PF00632
LS	LS_random_PSG5	O14933	12	PF00179	Q8IVU3	PF00632
LS	LS_random_PSG5	O14933	12	PF00179	Q8N9I9	PF13923
LS	LS_random_PSG5	O14933	12	PF00179	Q8NBM4	PF00627
LS	LS_random_PSG5	O14933	12	PF00179	Q8NHY2	PF13923
LS	LS_random_PSG5	O14933	12	PF00179	Q96BH1	PF05773
LS	LS_random_PSG5	O14933	12	PF00179	Q96BH1	PF13639
LS	LS_random_PSG5	O14933	12	PF00179	Q96EQ8	PF13923
LS	LS_random_PSG5	O14933	12	PF00179	Q96EQ8	PF18574
LS	LS_random_PSG5	O14933	12	PF00179	Q96FW1	PF10275
LS	LS_random_PSG5	O14933	12	PF00179	Q96J02	PF00632
LS	LS_random_PSG5	O14933	12	PF00179	Q96PU5	PF00632
LS	LS_random_PSG5	O14933	12	PF00179	Q9BYM8	PF13445
LS	LS_random_PSG5	O14933	12	PF00179	Q9BZR9	PF13445
LS	LS_random_PSG5	O14933	12	PF00179	Q9H9V4	PF13639
LS	LS_random_PSG5	O14933	12	PF00179	Q9NS56	PF00097
LS	LS_random_PSG5	O14933	12	PF00179	Q9UII4	PF00632
LS	LS_random_PSG5	O14933	12	PF00179	Q9ULK6	PF13639
LS	LS_random_PSG5	O14933	12	PF00179	Q9ULV8	PF02262
LS	LS_random_PSG5	O14933	12	PF00179	Q9Y297	PF00400
LS	LS_random_PSG5	O14933	12	PF00179	Q9Y4X5	PF00097
LS	LS_random_PSG5	O14933	54	PF00179	A0AVT1	PF00899
LS	LS_random_PSG5	O14933	54	PF00179	A0AVT1	PF09358
LS	LS_random_PSG5	O14933	54	PF00179	O00308	PF00632
LS	LS_random_PSG5	O14933	54	PF00179	O14933	PF00179
LS	LS_random_PSG5	O14933	54	PF00179	O15344	PF13445
LS	LS_random_PSG5	O14933	54	PF00179	O43164	PF13639
LS	LS_random_PSG5	O14933	54	PF00179	O60260	PF00240
LS	LS_random_PSG5	O14933	54	PF00179	O60260	PF17978
LS	LS_random_PSG5	O14933	54	PF00179	O60858	PF13445
LS	LS_random_PSG5	O14933	54	PF00179	O75150	PF00097
LS	LS_random_PSG5	O14933	54	PF00179	O95376	PF00097
LS	LS_random_PSG5	O14933	54	PF00179	P05161	PF00240
LS	LS_random_PSG5	O14933	54	PF00179	P22314	PF00899
LS	LS_random_PSG5	O14933	54	PF00179	P22314	PF09358
LS	LS_random_PSG5	O14933	54	PF00179	P41226	PF00899
LS	LS_random_PSG5	O14933	54	PF00179	P41226	PF09358
LS	LS_random_PSG5	O14933	54	PF00179	P46934	PF00632
LS	LS_random_PSG5	O14933	54	PF00179	P49792	PF12185
LS	LS_random_PSG5	O14933	54	PF00179	P62877	PF12678
LS	LS_random_PSG5	O14933	54	PF00179	P63244	PF00400
LS	LS_random_PSG5	O14933	54	PF00179	P78317	PF13639
LS	LS_random_PSG5	O14933	54	PF00179	Q05086	PF00632
LS	LS_random_PSG5	O14933	54	PF00179	Q14258	PF13445
LS	LS_random_PSG5	O14933	54	PF00179	Q14669	PF00632
LS	LS_random_PSG5	O14933	54	PF00179	Q14974	PF03810
LS	LS_random_PSG5	O14933	54	PF00179	Q17RB8	PF00097
LS	LS_random_PSG5	O14933	54	PF00179	Q17RB8	PF13923
LS	LS_random_PSG5	O14933	54	PF00179	Q2TAY7	PF00400
LS	LS_random_PSG5	O14933	54	PF00179	Q6Q0C0	PF00400
LS	LS_random_PSG5	O14933	54	PF00179	Q6Q0C0	PF13445
LS	LS_random_PSG5	O14933	54	PF00179	Q7Z6Z7	PF00632
LS	LS_random_PSG5	O14933	54	PF00179	Q8IVU3	PF00632
LS	LS_random_PSG5	O14933	54	PF00179	Q8N9I9	PF13923
LS	LS_random_PSG5	O14933	54	PF00179	Q8NBM4	PF00627
LS	LS_random_PSG5	O14933	54	PF00179	Q8NHY2	PF13923
LS	LS_random_PSG5	O14933	54	PF00179	Q96BH1	PF05773
LS	LS_random_PSG5	O14933	54	PF00179	Q96BH1	PF13639
LS	LS_random_PSG5	O14933	54	PF00179	Q96EQ8	PF13923
LS	LS_random_PSG5	O14933	54	PF00179	Q96EQ8	PF18574
LS	LS_random_PSG5	O14933	54	PF00179	Q96FW1	PF10275
LS	LS_random_PSG5	O14933	54	PF00179	Q96J02	PF00632
LS	LS_random_PSG5	O14933	54	PF00179	Q96PU5	PF00632
LS	LS_random_PSG5	O14933	54	PF00179	Q9BYM8	PF13445
LS	LS_random_PSG5	O14933	54	PF00179	Q9BZR9	PF13445
LS	LS_random_PSG5	O14933	54	PF00179	Q9H9V4	PF13639
LS	LS_random_PSG5	O14933	54	PF00179	Q9NS56	PF00097
LS	LS_random_PSG5	O14933	54	PF00179	Q9UII4	PF00632
LS	LS_random_PSG5	O14933	54	PF00179	Q9ULK6	PF13639
LS	LS_random_PSG5	O14933	54	PF00179	Q9ULV8	PF02262
LS	LS_random_PSG5	O14933	54	PF00179	Q9Y297	PF00400
LS	LS_random_PSG5	O14933	54	PF00179	Q9Y4X5	PF00097
LS	LS_random_PSG5	O14933	63	PF00179	A0AVT1	PF00899
LS	LS_random_PSG5	O14933	63	PF00179	A0AVT1	PF09358
LS	LS_random_PSG5	O14933	63	PF00179	O00308	PF00632
LS	LS_random_PSG5	O14933	63	PF00179	O14933	PF00179
LS	LS_random_PSG5	O14933	63	PF00179	O15344	PF13445
LS	LS_random_PSG5	O14933	63	PF00179	O43164	PF13639
LS	LS_random_PSG5	O14933	63	PF00179	O60260	PF00240
LS	LS_random_PSG5	O14933	63	PF00179	O60260	PF17978
LS	LS_random_PSG5	O14933	63	PF00179	O60858	PF13445
LS	LS_random_PSG5	O14933	63	PF00179	O75150	PF00097
LS	LS_random_PSG5	O14933	63	PF00179	O95376	PF00097
LS	LS_random_PSG5	O14933	63	PF00179	P05161	PF00240
LS	LS_random_PSG5	O14933	63	PF00179	P22314	PF00899
LS	LS_random_PSG5	O14933	63	PF00179	P22314	PF09358
LS	LS_random_PSG5	O14933	63	PF00179	P41226	PF00899
LS	LS_random_PSG5	O14933	63	PF00179	P41226	PF09358
LS	LS_random_PSG5	O14933	63	PF00179	P46934	PF00632
LS	LS_random_PSG5	O14933	63	PF00179	P49792	PF12185
LS	LS_random_PSG5	O14933	63	PF00179	P62877	PF12678
LS	LS_random_PSG5	O14933	63	PF00179	P63244	PF00400
LS	LS_random_PSG5	O14933	63	PF00179	P78317	PF13639
LS	LS_random_PSG5	O14933	63	PF00179	Q05086	PF00632
LS	LS_random_PSG5	O14933	63	PF00179	Q14258	PF13445
LS	LS_random_PSG5	O14933	63	PF00179	Q14669	PF00632
LS	LS_random_PSG5	O14933	63	PF00179	Q14974	PF03810
LS	LS_random_PSG5	O14933	63	PF00179	Q17RB8	PF00097
LS	LS_random_PSG5	O14933	63	PF00179	Q17RB8	PF13923
LS	LS_random_PSG5	O14933	63	PF00179	Q2TAY7	PF00400
LS	LS_random_PSG5	O14933	63	PF00179	Q6Q0C0	PF00400
LS	LS_random_PSG5	O14933	63	PF00179	Q6Q0C0	PF13445
LS	LS_random_PSG5	O14933	63	PF00179	Q7Z6Z7	PF00632
LS	LS_random_PSG5	O14933	63	PF00179	Q8IVU3	PF00632
LS	LS_random_PSG5	O14933	63	PF00179	Q8N9I9	PF13923
LS	LS_random_PSG5	O14933	63	PF00179	Q8NBM4	PF00627
LS	LS_random_PSG5	O14933	63	PF00179	Q8NHY2	PF13923
LS	LS_random_PSG5	O14933	63	PF00179	Q96BH1	PF05773
LS	LS_random_PSG5	O14933	63	PF00179	Q96BH1	PF13639
LS	LS_random_PSG5	O14933	63	PF00179	Q96EQ8	PF13923
LS	LS_random_PSG5	O14933	63	PF00179	Q96EQ8	PF18574
LS	LS_random_PSG5	O14933	63	PF00179	Q96FW1	PF10275
LS	LS_random_PSG5	O14933	63	PF00179	Q96J02	PF00632
LS	LS_random_PSG5	O14933	63	PF00179	Q96PU5	PF00632
LS	LS_random_PSG5	O14933	63	PF00179	Q9BYM8	PF13445
LS	LS_random_PSG5	O14933	63	PF00179	Q9BZR9	PF13445
LS	LS_random_PSG5	O14933	63	PF00179	Q9H9V4	PF13639
LS	LS_random_PSG5	O14933	63	PF00179	Q9NS56	PF00097
LS	LS_random_PSG5	O14933	63	PF00179	Q9UII4	PF00632
LS	LS_random_PSG5	O14933	63	PF00179	Q9ULK6	PF13639
LS	LS_random_PSG5	O14933	63	PF00179	Q9ULV8	PF02262
LS	LS_random_PSG5	O14933	63	PF00179	Q9Y297	PF00400
LS	LS_random_PSG5	O14933	63	PF00179	Q9Y4X5	PF00097
LS	LS_random_PSG5	O14933	67	PF00179	A0AVT1	PF00899
LS	LS_random_PSG5	O14933	67	PF00179	A0AVT1	PF09358
LS	LS_random_PSG5	O14933	67	PF00179	O00308	PF00632
LS	LS_random_PSG5	O14933	67	PF00179	O14933	PF00179
LS	LS_random_PSG5	O14933	67	PF00179	O15344	PF13445
LS	LS_random_PSG5	O14933	67	PF00179	O43164	PF13639
LS	LS_random_PSG5	O14933	67	PF00179	O60260	PF00240
LS	LS_random_PSG5	O14933	67	PF00179	O60260	PF17978
LS	LS_random_PSG5	O14933	67	PF00179	O60858	PF13445
LS	LS_random_PSG5	O14933	67	PF00179	O75150	PF00097
LS	LS_random_PSG5	O14933	67	PF00179	O95376	PF00097
LS	LS_random_PSG5	O14933	67	PF00179	P05161	PF00240
LS	LS_random_PSG5	O14933	67	PF00179	P22314	PF00899
LS	LS_random_PSG5	O14933	67	PF00179	P22314	PF09358
LS	LS_random_PSG5	O14933	67	PF00179	P41226	PF00899
LS	LS_random_PSG5	O14933	67	PF00179	P41226	PF09358
LS	LS_random_PSG5	O14933	67	PF00179	P46934	PF00632
LS	LS_random_PSG5	O14933	67	PF00179	P49792	PF12185
LS	LS_random_PSG5	O14933	67	PF00179	P62877	PF12678
LS	LS_random_PSG5	O14933	67	PF00179	P63244	PF00400
LS	LS_random_PSG5	O14933	67	PF00179	P78317	PF13639
LS	LS_random_PSG5	O14933	67	PF00179	Q05086	PF00632
LS	LS_random_PSG5	O14933	67	PF00179	Q14258	PF13445
LS	LS_random_PSG5	O14933	67	PF00179	Q14669	PF00632
LS	LS_random_PSG5	O14933	67	PF00179	Q14974	PF03810
LS	LS_random_PSG5	O14933	67	PF00179	Q17RB8	PF00097
LS	LS_random_PSG5	O14933	67	PF00179	Q17RB8	PF13923
LS	LS_random_PSG5	O14933	67	PF00179	Q2TAY7	PF00400
LS	LS_random_PSG5	O14933	67	PF00179	Q6Q0C0	PF00400
LS	LS_random_PSG5	O14933	67	PF00179	Q6Q0C0	PF13445
LS	LS_random_PSG5	O14933	67	PF00179	Q7Z6Z7	PF00632
LS	LS_random_PSG5	O14933	67	PF00179	Q8IVU3	PF00632
LS	LS_random_PSG5	O14933	67	PF00179	Q8N9I9	PF13923
LS	LS_random_PSG5	O14933	67	PF00179	Q8NBM4	PF00627
LS	LS_random_PSG5	O14933	67	PF00179	Q8NHY2	PF13923
LS	LS_random_PSG5	O14933	67	PF00179	Q96BH1	PF05773
LS	LS_random_PSG5	O14933	67	PF00179	Q96BH1	PF13639
LS	LS_random_PSG5	O14933	67	PF00179	Q96EQ8	PF13923
LS	LS_random_PSG5	O14933	67	PF00179	Q96EQ8	PF18574
LS	LS_random_PSG5	O14933	67	PF00179	Q96FW1	PF10275
LS	LS_random_PSG5	O14933	67	PF00179	Q96J02	PF00632
LS	LS_random_PSG5	O14933	67	PF00179	Q96PU5	PF00632
LS	LS_random_PSG5	O14933	67	PF00179	Q9BYM8	PF13445
LS	LS_random_PSG5	O14933	67	PF00179	Q9BZR9	PF13445
LS	LS_random_PSG5	O14933	67	PF00179	Q9H9V4	PF13639
LS	LS_random_PSG5	O14933	67	PF00179	Q9NS56	PF00097
LS	LS_random_PSG5	O14933	67	PF00179	Q9UII4	PF00632
LS	LS_random_PSG5	O14933	67	PF00179	Q9ULK6	PF13639
LS	LS_random_PSG5	O14933	67	PF00179	Q9ULV8	PF02262
LS	LS_random_PSG5	O14933	67	PF00179	Q9Y297	PF00400
LS	LS_random_PSG5	O14933	67	PF00179	Q9Y4X5	PF00097
LS	LS_random_PSG5	O14933	75	PF00179	A0AVT1	PF00899
LS	LS_random_PSG5	O14933	75	PF00179	A0AVT1	PF09358
LS	LS_random_PSG5	O14933	75	PF00179	O00308	PF00632
LS	LS_random_PSG5	O14933	75	PF00179	O14933	PF00179
LS	LS_random_PSG5	O14933	75	PF00179	O15344	PF13445
LS	LS_random_PSG5	O14933	75	PF00179	O43164	PF13639
LS	LS_random_PSG5	O14933	75	PF00179	O60260	PF00240
LS	LS_random_PSG5	O14933	75	PF00179	O60260	PF17978
LS	LS_random_PSG5	O14933	75	PF00179	O60858	PF13445
LS	LS_random_PSG5	O14933	75	PF00179	O75150	PF00097
LS	LS_random_PSG5	O14933	75	PF00179	O95376	PF00097
LS	LS_random_PSG5	O14933	75	PF00179	P05161	PF00240
LS	LS_random_PSG5	O14933	75	PF00179	P22314	PF00899
LS	LS_random_PSG5	O14933	75	PF00179	P22314	PF09358
LS	LS_random_PSG5	O14933	75	PF00179	P41226	PF00899
LS	LS_random_PSG5	O14933	75	PF00179	P41226	PF09358
LS	LS_random_PSG5	O14933	75	PF00179	P46934	PF00632
LS	LS_random_PSG5	O14933	75	PF00179	P49792	PF12185
LS	LS_random_PSG5	O14933	75	PF00179	P62877	PF12678
LS	LS_random_PSG5	O14933	75	PF00179	P63244	PF00400
LS	LS_random_PSG5	O14933	75	PF00179	P78317	PF13639
LS	LS_random_PSG5	O14933	75	PF00179	Q05086	PF00632
LS	LS_random_PSG5	O14933	75	PF00179	Q14258	PF13445
LS	LS_random_PSG5	O14933	75	PF00179	Q14669	PF00632
LS	LS_random_PSG5	O14933	75	PF00179	Q14974	PF03810
LS	LS_random_PSG5	O14933	75	PF00179	Q17RB8	PF00097
LS	LS_random_PSG5	O14933	75	PF00179	Q17RB8	PF13923
LS	LS_random_PSG5	O14933	75	PF00179	Q2TAY7	PF00400
LS	LS_random_PSG5	O14933	75	PF00179	Q6Q0C0	PF00400
LS	LS_random_PSG5	O14933	75	PF00179	Q6Q0C0	PF13445
LS	LS_random_PSG5	O14933	75	PF00179	Q7Z6Z7	PF00632
LS	LS_random_PSG5	O14933	75	PF00179	Q8IVU3	PF00632
LS	LS_random_PSG5	O14933	75	PF00179	Q8N9I9	PF13923
LS	LS_random_PSG5	O14933	75	PF00179	Q8NBM4	PF00627
LS	LS_random_PSG5	O14933	75	PF00179	Q8NHY2	PF13923
LS	LS_random_PSG5	O14933	75	PF00179	Q96BH1	PF05773
LS	LS_random_PSG5	O14933	75	PF00179	Q96BH1	PF13639
LS	LS_random_PSG5	O14933	75	PF00179	Q96EQ8	PF13923
LS	LS_random_PSG5	O14933	75	PF00179	Q96EQ8	PF18574
LS	LS_random_PSG5	O14933	75	PF00179	Q96FW1	PF10275
LS	LS_random_PSG5	O14933	75	PF00179	Q96J02	PF00632
LS	LS_random_PSG5	O14933	75	PF00179	Q96PU5	PF00632
LS	LS_random_PSG5	O14933	75	PF00179	Q9BYM8	PF13445
LS	LS_random_PSG5	O14933	75	PF00179	Q9BZR9	PF13445
LS	LS_random_PSG5	O14933	75	PF00179	Q9H9V4	PF13639
LS	LS_random_PSG5	O14933	75	PF00179	Q9NS56	PF00097
LS	LS_random_PSG5	O14933	75	PF00179	Q9UII4	PF00632
LS	LS_random_PSG5	O14933	75	PF00179	Q9ULK6	PF13639
LS	LS_random_PSG5	O14933	75	PF00179	Q9ULV8	PF02262
LS	LS_random_PSG5	O14933	75	PF00179	Q9Y297	PF00400
LS	LS_random_PSG5	O14933	75	PF00179	Q9Y4X5	PF00097
LS	LS_random_PSG5	Q9Y3R4	56	PF13088	P32246	PF00001
LS	LS_random_PSG5	Q9Y3R4	56	PF13088	Q9Y3R4	PF13088
LS	LS_random_PSG5	Q9Y3R4	278	PF13088	P32246	PF00001
LS	LS_random_PSG5	Q9Y3R4	278	PF13088	Q9Y3R4	PF13088
LS	LS_random_PSG5	P35228	354	PF02898	P29475	PF02898
LS	LS_random_PSG5	P35228	354	PF02898	P35228	PF02898
LS	LS_random_PSG5	Q5T653	80	PF00181	Q9BZE1	PF07147
LS	LS_random_PSG5	Q5T653	80	PF00181	Q9NP92	PF07147
LS	LS_random_PSG5	Q5T653	83	PF00181	Q9BZE1	PF07147
LS	LS_random_PSG5	Q5T653	83	PF00181	Q9NP92	PF07147
LS	LS_random_PSG5	Q5T653	98	PF00181	Q9BZE1	PF07147
LS	LS_random_PSG5	Q5T653	98	PF00181	Q9NP92	PF07147
LS	LS_random_PSG5	Q5T653	106	PF00181	Q9BZE1	PF07147
LS	LS_random_PSG5	Q5T653	106	PF00181	Q9NP92	PF07147
LS	LS_random_PSG5	Q5T653	196	PF03947	Q7Z6M4	PF02536
LS	LS_random_PSG5	Q5T653	196	PF03947	Q96E29	PF02536
LS	LS_random_PSG5	Q5T653	210	PF03947	Q7Z6M4	PF02536
LS	LS_random_PSG5	Q5T653	210	PF03947	Q96E29	PF02536
LS	LS_random_PSG5	Q13651	62	PF01108	P22301	PF00726
LS	LS_random_PSG5	Q13651	62	PF01108	Q08334	PF01108
LS	LS_random_PSG5	Q13651	62	PF01108	Q08334	PF09294
LS	LS_random_PSG5	P07316	135	PF00030	P07315	PF00030
LS	LS_random_PSG5	Q8N4T8	110	PF13561	Q8N4T8	PF13561
LS	LS_random_PSG5	Q8N4T8	110	PF13561	Q92506	PF13561
LS	LS_random_PSG5	Q96BD8	19	PF07160	Q8WVK7	PF16740
LS	LS_random_PSG5	Q96BD8	19	PF07160	Q96BD8	PF07160
LS	LS_random_PSG5	Q96BD8	53	PF07160	Q8WVK7	PF16740
LS	LS_random_PSG5	Q96BD8	53	PF07160	Q96BD8	PF07160
LS	LS_random_PSG5	Q96BD8	88	PF07160	Q8WVK7	PF16740
LS	LS_random_PSG5	Q96BD8	88	PF07160	Q96BD8	PF07160
LS	LS_random_PSG5	Q96BD8	107	PF07160	Q8WVK7	PF16740
LS	LS_random_PSG5	Q96BD8	107	PF07160	Q96BD8	PF07160
LS	LS_random_PSG5	Q96BD8	144	PF07160	Q8WVK7	PF16740
LS	LS_random_PSG5	Q96BD8	144	PF07160	Q96BD8	PF07160
LS	LS_random_PSG5	Q96BD8	182	PF07160	Q8WVK7	PF16740
LS	LS_random_PSG5	Q96BD8	182	PF07160	Q96BD8	PF07160
LS	LS_random_PSG5	Q96BD8	185	PF07160	Q8WVK7	PF16740
LS	LS_random_PSG5	Q96BD8	185	PF07160	Q96BD8	PF07160
LS	LS_random_PSG5	Q96BD8	224	PF07160	Q8WVK7	PF16740
LS	LS_random_PSG5	Q96BD8	224	PF07160	Q96BD8	PF07160
LS	LS_random_PSG5	Q96BD8	228	PF07160	Q8WVK7	PF16740
LS	LS_random_PSG5	Q96BD8	228	PF07160	Q96BD8	PF07160
LS	LS_random_PSG5	Q8WVK7	28	PF16740	Q8WVK7	PF16740
LS	LS_random_PSG5	Q8WVK7	28	PF16740	Q96BD8	PF07160
LS	LS_random_PSG5	Q8WVK7	99	PF16740	Q8WVK7	PF16740
LS	LS_random_PSG5	Q8WVK7	99	PF16740	Q96BD8	PF07160
LS	LS_random_PSG5	P0C0L5	308	PF17791	P01024	PF00207
LS	LS_random_PSG5	P0C0L5	308	PF17791	P01024	PF01835
LS	LS_random_PSG5	P0C0L5	308	PF17791	P01024	PF07677
LS	LS_random_PSG5	P0C0L5	308	PF17791	P01024	PF07678
LS	LS_random_PSG5	P0C0L5	308	PF17791	P01024	PF07703
LS	LS_random_PSG5	P0C0L5	308	PF17791	P01024	PF17789
LS	LS_random_PSG5	P0C0L5	308	PF17791	P01024	PF17791
LS	LS_random_PSG5	P0C0L5	308	PF17791	P0C0L4	PF00207
LS	LS_random_PSG5	P0C0L5	308	PF17791	P0C0L4	PF01835
LS	LS_random_PSG5	P0C0L5	308	PF17791	P0C0L4	PF07677
LS	LS_random_PSG5	P0C0L5	308	PF17791	P0C0L4	PF07678
LS	LS_random_PSG5	P0C0L5	308	PF17791	P0C0L4	PF07703
LS	LS_random_PSG5	P0C0L5	308	PF17791	P0C0L4	PF17789
LS	LS_random_PSG5	P0C0L5	308	PF17791	P0C0L4	PF17791
LS	LS_random_PSG5	P0C0L5	308	PF17791	P0C0L5	PF00207
LS	LS_random_PSG5	P0C0L5	308	PF17791	P0C0L5	PF01835
LS	LS_random_PSG5	P0C0L5	308	PF17791	P0C0L5	PF07677
LS	LS_random_PSG5	P0C0L5	308	PF17791	P0C0L5	PF07678
LS	LS_random_PSG5	P0C0L5	308	PF17791	P0C0L5	PF07703
LS	LS_random_PSG5	P0C0L5	308	PF17791	P0C0L5	PF17789
LS	LS_random_PSG5	P0C0L5	308	PF17791	P0C0L5	PF17791
LS	LS_random_PSG5	P0C0L5	394	PF17789	O00187	PF00084
LS	LS_random_PSG5	P0C0L5	394	PF17789	P01024	PF07678
LS	LS_random_PSG5	P0C0L5	394	PF17789	P01024	PF07703
LS	LS_random_PSG5	P0C0L5	394	PF17789	P01024	PF17789
LS	LS_random_PSG5	P0C0L5	394	PF17789	P01024	PF17791
LS	LS_random_PSG5	P0C0L5	394	PF17789	P06681	PF00084
LS	LS_random_PSG5	P0C0L5	394	PF17789	P0C0L4	PF07678
LS	LS_random_PSG5	P0C0L5	394	PF17789	P0C0L4	PF07703
LS	LS_random_PSG5	P0C0L5	394	PF17789	P0C0L4	PF17789
LS	LS_random_PSG5	P0C0L5	394	PF17789	P0C0L4	PF17791
LS	LS_random_PSG5	P0C0L5	394	PF17789	P0C0L4	PF21145
LS	LS_random_PSG5	P0C0L5	394	PF17789	P0C0L5	PF07678
LS	LS_random_PSG5	P0C0L5	394	PF17789	P0C0L5	PF07703
LS	LS_random_PSG5	P0C0L5	394	PF17789	P0C0L5	PF17789
LS	LS_random_PSG5	P0C0L5	394	PF17789	P0C0L5	PF17791
LS	LS_random_PSG5	P0C0L5	394	PF17789	P0C0L5	PF21145
LS	LS_random_PSG5	P0C0L5	394	PF17789	P48740	PF00084
LS	LS_random_PSG5	P0C0L5	394	PF17789	Q03591	PF00084
LS	LS_random_PSG5	P0C0L5	991	PF07678	O00187	PF00084
LS	LS_random_PSG5	P0C0L5	991	PF07678	P01024	PF00207
LS	LS_random_PSG5	P0C0L5	991	PF07678	P01024	PF01835
LS	LS_random_PSG5	P0C0L5	991	PF07678	P01024	PF07677
LS	LS_random_PSG5	P0C0L5	991	PF07678	P01024	PF07678
LS	LS_random_PSG5	P0C0L5	991	PF07678	P01024	PF17789
LS	LS_random_PSG5	P0C0L5	991	PF07678	P01024	PF17790
LS	LS_random_PSG5	P0C0L5	991	PF07678	P01024	PF17791
LS	LS_random_PSG5	P0C0L5	991	PF07678	P01024	PF21308
LS	LS_random_PSG5	P0C0L5	991	PF07678	P01024	PF21406
LS	LS_random_PSG5	P0C0L5	991	PF07678	P06681	PF00084
LS	LS_random_PSG5	P0C0L5	991	PF07678	P06681	PF00092
LS	LS_random_PSG5	P0C0L5	991	PF07678	P0C0L4	PF00207
LS	LS_random_PSG5	P0C0L5	991	PF07678	P0C0L4	PF01835
LS	LS_random_PSG5	P0C0L5	991	PF07678	P0C0L4	PF07677
LS	LS_random_PSG5	P0C0L5	991	PF07678	P0C0L4	PF07678
LS	LS_random_PSG5	P0C0L5	991	PF07678	P0C0L4	PF17789
LS	LS_random_PSG5	P0C0L5	991	PF07678	P0C0L4	PF17791
LS	LS_random_PSG5	P0C0L5	991	PF07678	P0C0L4	PF21145
LS	LS_random_PSG5	P0C0L5	991	PF07678	P0C0L4	PF22661
LS	LS_random_PSG5	P0C0L5	991	PF07678	P0C0L5	PF00207
LS	LS_random_PSG5	P0C0L5	991	PF07678	P0C0L5	PF01835
LS	LS_random_PSG5	P0C0L5	991	PF07678	P0C0L5	PF07677
LS	LS_random_PSG5	P0C0L5	991	PF07678	P0C0L5	PF07678
LS	LS_random_PSG5	P0C0L5	991	PF07678	P0C0L5	PF17789
LS	LS_random_PSG5	P0C0L5	991	PF07678	P0C0L5	PF17791
LS	LS_random_PSG5	P0C0L5	991	PF07678	P0C0L5	PF21145
LS	LS_random_PSG5	P0C0L5	991	PF07678	P0C0L5	PF22661
LS	LS_random_PSG5	P0C0L5	991	PF07678	P48740	PF00084
LS	LS_random_PSG5	P0C0L5	991	PF07678	Q03591	PF00084
LS	LS_random_PSG5	P0C0L5	1297	PF07678	O00187	PF00084
LS	LS_random_PSG5	P0C0L5	1297	PF07678	P01024	PF00207
LS	LS_random_PSG5	P0C0L5	1297	PF07678	P01024	PF01835
LS	LS_random_PSG5	P0C0L5	1297	PF07678	P01024	PF07677
LS	LS_random_PSG5	P0C0L5	1297	PF07678	P01024	PF07678
LS	LS_random_PSG5	P0C0L5	1297	PF07678	P01024	PF17789
LS	LS_random_PSG5	P0C0L5	1297	PF07678	P01024	PF17790
LS	LS_random_PSG5	P0C0L5	1297	PF07678	P01024	PF17791
LS	LS_random_PSG5	P0C0L5	1297	PF07678	P01024	PF21308
LS	LS_random_PSG5	P0C0L5	1297	PF07678	P01024	PF21406
LS	LS_random_PSG5	P0C0L5	1297	PF07678	P06681	PF00084
LS	LS_random_PSG5	P0C0L5	1297	PF07678	P06681	PF00092
LS	LS_random_PSG5	P0C0L5	1297	PF07678	P0C0L4	PF00207
LS	LS_random_PSG5	P0C0L5	1297	PF07678	P0C0L4	PF01835
LS	LS_random_PSG5	P0C0L5	1297	PF07678	P0C0L4	PF07677
LS	LS_random_PSG5	P0C0L5	1297	PF07678	P0C0L4	PF07678
LS	LS_random_PSG5	P0C0L5	1297	PF07678	P0C0L4	PF17789
LS	LS_random_PSG5	P0C0L5	1297	PF07678	P0C0L4	PF17791
LS	LS_random_PSG5	P0C0L5	1297	PF07678	P0C0L4	PF21145
LS	LS_random_PSG5	P0C0L5	1297	PF07678	P0C0L4	PF22661
LS	LS_random_PSG5	P0C0L5	1297	PF07678	P0C0L5	PF00207
LS	LS_random_PSG5	P0C0L5	1297	PF07678	P0C0L5	PF01835
LS	LS_random_PSG5	P0C0L5	1297	PF07678	P0C0L5	PF07677
LS	LS_random_PSG5	P0C0L5	1297	PF07678	P0C0L5	PF07678
LS	LS_random_PSG5	P0C0L5	1297	PF07678	P0C0L5	PF17789
LS	LS_random_PSG5	P0C0L5	1297	PF07678	P0C0L5	PF17791
LS	LS_random_PSG5	P0C0L5	1297	PF07678	P0C0L5	PF21145
LS	LS_random_PSG5	P0C0L5	1297	PF07678	P0C0L5	PF22661
LS	LS_random_PSG5	P0C0L5	1297	PF07678	P48740	PF00084
LS	LS_random_PSG5	P0C0L5	1297	PF07678	Q03591	PF00084
LS	LS_random_PSG5	P0C0L5	1308	PF07678	O00187	PF00084
LS	LS_random_PSG5	P0C0L5	1308	PF07678	P01024	PF00207
LS	LS_random_PSG5	P0C0L5	1308	PF07678	P01024	PF01835
LS	LS_random_PSG5	P0C0L5	1308	PF07678	P01024	PF07677
LS	LS_random_PSG5	P0C0L5	1308	PF07678	P01024	PF07678
LS	LS_random_PSG5	P0C0L5	1308	PF07678	P01024	PF17789
LS	LS_random_PSG5	P0C0L5	1308	PF07678	P01024	PF17790
LS	LS_random_PSG5	P0C0L5	1308	PF07678	P01024	PF17791
LS	LS_random_PSG5	P0C0L5	1308	PF07678	P01024	PF21308
LS	LS_random_PSG5	P0C0L5	1308	PF07678	P01024	PF21406
LS	LS_random_PSG5	P0C0L5	1308	PF07678	P06681	PF00084
LS	LS_random_PSG5	P0C0L5	1308	PF07678	P06681	PF00092
LS	LS_random_PSG5	P0C0L5	1308	PF07678	P0C0L4	PF00207
LS	LS_random_PSG5	P0C0L5	1308	PF07678	P0C0L4	PF01835
LS	LS_random_PSG5	P0C0L5	1308	PF07678	P0C0L4	PF07677
LS	LS_random_PSG5	P0C0L5	1308	PF07678	P0C0L4	PF07678
LS	LS_random_PSG5	P0C0L5	1308	PF07678	P0C0L4	PF17789
LS	LS_random_PSG5	P0C0L5	1308	PF07678	P0C0L4	PF17791
LS	LS_random_PSG5	P0C0L5	1308	PF07678	P0C0L4	PF21145
LS	LS_random_PSG5	P0C0L5	1308	PF07678	P0C0L4	PF22661
LS	LS_random_PSG5	P0C0L5	1308	PF07678	P0C0L5	PF00207
LS	LS_random_PSG5	P0C0L5	1308	PF07678	P0C0L5	PF01835
LS	LS_random_PSG5	P0C0L5	1308	PF07678	P0C0L5	PF07677
LS	LS_random_PSG5	P0C0L5	1308	PF07678	P0C0L5	PF07678
LS	LS_random_PSG5	P0C0L5	1308	PF07678	P0C0L5	PF17789
LS	LS_random_PSG5	P0C0L5	1308	PF07678	P0C0L5	PF17791
LS	LS_random_PSG5	P0C0L5	1308	PF07678	P0C0L5	PF21145
LS	LS_random_PSG5	P0C0L5	1308	PF07678	P0C0L5	PF22661
LS	LS_random_PSG5	P0C0L5	1308	PF07678	P48740	PF00084
LS	LS_random_PSG5	P0C0L5	1308	PF07678	Q03591	PF00084
LS	LS_random_PSG5	P0C0L5	1667	PF01759	O00187	PF00084
LS	LS_random_PSG5	P0C0L5	1667	PF01759	P01024	PF07677
LS	LS_random_PSG5	P0C0L5	1667	PF01759	P01024	PF17790
LS	LS_random_PSG5	P0C0L5	1667	PF01759	P01024	PF21406
LS	LS_random_PSG5	P0C0L5	1667	PF01759	P06681	PF00084
LS	LS_random_PSG5	P0C0L5	1667	PF01759	P06681	PF00092
LS	LS_random_PSG5	P0C0L5	1667	PF01759	P0C0L4	PF07677
LS	LS_random_PSG5	P0C0L5	1667	PF01759	P0C0L5	PF07677
LS	LS_random_PSG5	P0C0L5	1667	PF01759	P48740	PF00084
LS	LS_random_PSG5	P0C0L5	1667	PF01759	Q03591	PF00084
LS	LS_random_PSG5	P0C0L5	1692	PF01759	O00187	PF00084
LS	LS_random_PSG5	P0C0L5	1692	PF01759	P01024	PF07677
LS	LS_random_PSG5	P0C0L5	1692	PF01759	P01024	PF17790
LS	LS_random_PSG5	P0C0L5	1692	PF01759	P01024	PF21406
LS	LS_random_PSG5	P0C0L5	1692	PF01759	P06681	PF00084
LS	LS_random_PSG5	P0C0L5	1692	PF01759	P06681	PF00092
LS	LS_random_PSG5	P0C0L5	1692	PF01759	P0C0L4	PF07677
LS	LS_random_PSG5	P0C0L5	1692	PF01759	P0C0L5	PF07677
LS	LS_random_PSG5	P0C0L5	1692	PF01759	P48740	PF00084
LS	LS_random_PSG5	P0C0L5	1692	PF01759	Q03591	PF00084
LS	LS_random_PSG5	Q00169	187	PF02121	P48739	PF02121
LS	LS_random_PSG5	Q00169	187	PF02121	Q00169	PF02121
LS	LS_random_PSG5	Q6VVX0	86	PF00067	Q6VVX0	PF00067
LS	LS_random_PSG5	Q6VVX0	176	PF00067	Q6VVX0	PF00067
LS	LS_random_PSG5	Q6VVX0	375	PF00067	Q6VVX0	PF00067
LS	LS_random_PSG5	P20813	212	PF00067	P20813	PF00067
LS	LS_random_PSG5	P08254	34	PF01471	P08254	PF00045
LS	LS_random_PSG5	P08254	34	PF01471	P08254	PF00413
LS	LS_random_PSG5	P08254	34	PF01471	P08254	PF01471
LS	LS_random_PSG5	P08254	34	PF01471	P09238	PF00045
LS	LS_random_PSG5	P08254	34	PF01471	P09238	PF00413
LS	LS_random_PSG5	P08254	34	PF01471	P09238	PF01471
LS	LS_random_PSG5	P08254	34	PF01471	P50281	PF00045
LS	LS_random_PSG5	P08254	34	PF01471	P50281	PF00413
LS	LS_random_PSG5	P08254	34	PF01471	P50281	PF01471
LS	LS_random_PSG5	P08254	155	PF00413	P01033	PF00965
LS	LS_random_PSG5	P08254	155	PF00413	P08254	PF00045
LS	LS_random_PSG5	P08254	155	PF00413	P08254	PF00413
LS	LS_random_PSG5	P08254	155	PF00413	P08254	PF01471
LS	LS_random_PSG5	P08254	155	PF00413	P09238	PF00045
LS	LS_random_PSG5	P08254	155	PF00413	P09238	PF00413
LS	LS_random_PSG5	P08254	155	PF00413	P09238	PF01471
LS	LS_random_PSG5	P08254	155	PF00413	P16035	PF00965
LS	LS_random_PSG5	P08254	155	PF00413	P35625	PF00965
LS	LS_random_PSG5	P08254	155	PF00413	P50281	PF00045
LS	LS_random_PSG5	P08254	155	PF00413	P50281	PF00413
LS	LS_random_PSG5	P08254	155	PF00413	P50281	PF01471
LS	LS_random_PSG5	P08254	155	PF00413	Q96GW7	PF07686
LS	LS_random_PSG5	P08254	160	PF00413	P01033	PF00965
LS	LS_random_PSG5	P08254	160	PF00413	P08254	PF00045
LS	LS_random_PSG5	P08254	160	PF00413	P08254	PF00413
LS	LS_random_PSG5	P08254	160	PF00413	P08254	PF01471
LS	LS_random_PSG5	P08254	160	PF00413	P09238	PF00045
LS	LS_random_PSG5	P08254	160	PF00413	P09238	PF00413
LS	LS_random_PSG5	P08254	160	PF00413	P09238	PF01471
LS	LS_random_PSG5	P08254	160	PF00413	P16035	PF00965
LS	LS_random_PSG5	P08254	160	PF00413	P35625	PF00965
LS	LS_random_PSG5	P08254	160	PF00413	P50281	PF00045
LS	LS_random_PSG5	P08254	160	PF00413	P50281	PF00413
LS	LS_random_PSG5	P08254	160	PF00413	P50281	PF01471
LS	LS_random_PSG5	P08254	160	PF00413	Q96GW7	PF07686
LS	LS_random_PSG5	P08254	203	PF00413	P01033	PF00965
LS	LS_random_PSG5	P08254	203	PF00413	P08254	PF00045
LS	LS_random_PSG5	P08254	203	PF00413	P08254	PF00413
LS	LS_random_PSG5	P08254	203	PF00413	P08254	PF01471
LS	LS_random_PSG5	P08254	203	PF00413	P09238	PF00045
LS	LS_random_PSG5	P08254	203	PF00413	P09238	PF00413
LS	LS_random_PSG5	P08254	203	PF00413	P09238	PF01471
LS	LS_random_PSG5	P08254	203	PF00413	P16035	PF00965
LS	LS_random_PSG5	P08254	203	PF00413	P35625	PF00965
LS	LS_random_PSG5	P08254	203	PF00413	P50281	PF00045
LS	LS_random_PSG5	P08254	203	PF00413	P50281	PF00413
LS	LS_random_PSG5	P08254	203	PF00413	P50281	PF01471
LS	LS_random_PSG5	P08254	203	PF00413	Q96GW7	PF07686
LS	LS_random_PSG5	P08254	216	PF00413	P01033	PF00965
LS	LS_random_PSG5	P08254	216	PF00413	P08254	PF00045
LS	LS_random_PSG5	P08254	216	PF00413	P08254	PF00413
LS	LS_random_PSG5	P08254	216	PF00413	P08254	PF01471
LS	LS_random_PSG5	P08254	216	PF00413	P09238	PF00045
LS	LS_random_PSG5	P08254	216	PF00413	P09238	PF00413
LS	LS_random_PSG5	P08254	216	PF00413	P09238	PF01471
LS	LS_random_PSG5	P08254	216	PF00413	P16035	PF00965
LS	LS_random_PSG5	P08254	216	PF00413	P35625	PF00965
LS	LS_random_PSG5	P08254	216	PF00413	P50281	PF00045
LS	LS_random_PSG5	P08254	216	PF00413	P50281	PF00413
LS	LS_random_PSG5	P08254	216	PF00413	P50281	PF01471
LS	LS_random_PSG5	P08254	216	PF00413	Q96GW7	PF07686
LS	LS_random_PSG5	P08254	223	PF00413	P01033	PF00965
LS	LS_random_PSG5	P08254	223	PF00413	P08254	PF00045
LS	LS_random_PSG5	P08254	223	PF00413	P08254	PF00413
LS	LS_random_PSG5	P08254	223	PF00413	P08254	PF01471
LS	LS_random_PSG5	P08254	223	PF00413	P09238	PF00045
LS	LS_random_PSG5	P08254	223	PF00413	P09238	PF00413
LS	LS_random_PSG5	P08254	223	PF00413	P09238	PF01471
LS	LS_random_PSG5	P08254	223	PF00413	P16035	PF00965
LS	LS_random_PSG5	P08254	223	PF00413	P35625	PF00965
LS	LS_random_PSG5	P08254	223	PF00413	P50281	PF00045
LS	LS_random_PSG5	P08254	223	PF00413	P50281	PF00413
LS	LS_random_PSG5	P08254	223	PF00413	P50281	PF01471
LS	LS_random_PSG5	P08254	223	PF00413	Q96GW7	PF07686
LS	LS_random_PSG5	P08254	246	PF00413	P01033	PF00965
LS	LS_random_PSG5	P08254	246	PF00413	P08254	PF00045
LS	LS_random_PSG5	P08254	246	PF00413	P08254	PF00413
LS	LS_random_PSG5	P08254	246	PF00413	P08254	PF01471
LS	LS_random_PSG5	P08254	246	PF00413	P09238	PF00045
LS	LS_random_PSG5	P08254	246	PF00413	P09238	PF00413
LS	LS_random_PSG5	P08254	246	PF00413	P09238	PF01471
LS	LS_random_PSG5	P08254	246	PF00413	P16035	PF00965
LS	LS_random_PSG5	P08254	246	PF00413	P35625	PF00965
LS	LS_random_PSG5	P08254	246	PF00413	P50281	PF00045
LS	LS_random_PSG5	P08254	246	PF00413	P50281	PF00413
LS	LS_random_PSG5	P08254	246	PF00413	P50281	PF01471
LS	LS_random_PSG5	P08254	246	PF00413	Q96GW7	PF07686
LS	LS_random_PSG5	P08254	308	PF00045	P01033	PF00965
LS	LS_random_PSG5	P08254	308	PF00045	P08254	PF00045
LS	LS_random_PSG5	P08254	308	PF00045	P08254	PF00413
LS	LS_random_PSG5	P08254	308	PF00045	P08254	PF01471
LS	LS_random_PSG5	P08254	308	PF00045	P09238	PF00045
LS	LS_random_PSG5	P08254	308	PF00045	P09238	PF00413
LS	LS_random_PSG5	P08254	308	PF00045	P09238	PF01471
LS	LS_random_PSG5	P08254	308	PF00045	P16035	PF00965
LS	LS_random_PSG5	P08254	308	PF00045	P35625	PF00965
LS	LS_random_PSG5	P08254	308	PF00045	P50281	PF00045
LS	LS_random_PSG5	P08254	308	PF00045	P50281	PF00413
LS	LS_random_PSG5	P08254	308	PF00045	P50281	PF01471
LS	LS_random_PSG5	P08254	310	PF00045	P01033	PF00965
LS	LS_random_PSG5	P08254	310	PF00045	P08254	PF00045
LS	LS_random_PSG5	P08254	310	PF00045	P08254	PF00413
LS	LS_random_PSG5	P08254	310	PF00045	P08254	PF01471
LS	LS_random_PSG5	P08254	310	PF00045	P09238	PF00045
LS	LS_random_PSG5	P08254	310	PF00045	P09238	PF00413
LS	LS_random_PSG5	P08254	310	PF00045	P09238	PF01471
LS	LS_random_PSG5	P08254	310	PF00045	P16035	PF00965
LS	LS_random_PSG5	P08254	310	PF00045	P35625	PF00965
LS	LS_random_PSG5	P08254	310	PF00045	P50281	PF00045
LS	LS_random_PSG5	P08254	310	PF00045	P50281	PF00413
LS	LS_random_PSG5	P08254	310	PF00045	P50281	PF01471
LS	LS_random_PSG5	P08254	333	PF00045	P01033	PF00965
LS	LS_random_PSG5	P08254	333	PF00045	P08254	PF00045
LS	LS_random_PSG5	P08254	333	PF00045	P08254	PF00413
LS	LS_random_PSG5	P08254	333	PF00045	P08254	PF01471
LS	LS_random_PSG5	P08254	333	PF00045	P09238	PF00045
LS	LS_random_PSG5	P08254	333	PF00045	P09238	PF00413
LS	LS_random_PSG5	P08254	333	PF00045	P09238	PF01471
LS	LS_random_PSG5	P08254	333	PF00045	P16035	PF00965
LS	LS_random_PSG5	P08254	333	PF00045	P35625	PF00965
LS	LS_random_PSG5	P08254	333	PF00045	P50281	PF00045
LS	LS_random_PSG5	P08254	333	PF00045	P50281	PF00413
LS	LS_random_PSG5	P08254	333	PF00045	P50281	PF01471
LS	LS_random_PSG5	P08254	396	PF00045	P01033	PF00965
LS	LS_random_PSG5	P08254	396	PF00045	P08254	PF00045
LS	LS_random_PSG5	P08254	396	PF00045	P08254	PF00413
LS	LS_random_PSG5	P08254	396	PF00045	P08254	PF01471
LS	LS_random_PSG5	P08254	396	PF00045	P09238	PF00045
LS	LS_random_PSG5	P08254	396	PF00045	P09238	PF00413
LS	LS_random_PSG5	P08254	396	PF00045	P09238	PF01471
LS	LS_random_PSG5	P08254	396	PF00045	P16035	PF00965
LS	LS_random_PSG5	P08254	396	PF00045	P35625	PF00965
LS	LS_random_PSG5	P08254	396	PF00045	P50281	PF00045
LS	LS_random_PSG5	P08254	396	PF00045	P50281	PF00413
LS	LS_random_PSG5	P08254	396	PF00045	P50281	PF01471
LS	LS_random_PSG5	P18858	362	PF04675	P12004	PF00705
LS	LS_random_PSG5	P18858	362	PF04675	P12004	PF02747
LS	LS_random_PSG5	P18858	362	PF04675	P18858	PF01068
LS	LS_random_PSG5	P18858	362	PF04675	P18858	PF04675
LS	LS_random_PSG5	P18858	362	PF04675	P18858	PF04679
LS	LS_random_PSG5	P06681	104	PF00084	P08174	PF00084
LS	LS_random_PSG5	P06681	104	PF00084	P09871	PF00084
LS	LS_random_PSG5	P06681	104	PF00084	P09871	PF00089
LS	LS_random_PSG5	P06681	104	PF00084	P09871	PF00431
LS	LS_random_PSG5	P06681	104	PF00084	P0C0L5	PF00207
LS	LS_random_PSG5	P06681	104	PF00084	P0C0L5	PF01759
LS	LS_random_PSG5	P06681	104	PF00084	P0C0L5	PF01835
LS	LS_random_PSG5	P06681	104	PF00084	P0C0L5	PF07678
LS	LS_random_PSG5	P06681	104	PF00084	P0C0L5	PF07703
LS	LS_random_PSG5	P06681	104	PF00084	P0C0L5	PF17789
LS	LS_random_PSG5	P06681	125	PF00084	P08174	PF00084
LS	LS_random_PSG5	P06681	125	PF00084	P09871	PF00084
LS	LS_random_PSG5	P06681	125	PF00084	P09871	PF00089
LS	LS_random_PSG5	P06681	125	PF00084	P09871	PF00431
LS	LS_random_PSG5	P06681	125	PF00084	P0C0L5	PF00207
LS	LS_random_PSG5	P06681	125	PF00084	P0C0L5	PF01759
LS	LS_random_PSG5	P06681	125	PF00084	P0C0L5	PF01835
LS	LS_random_PSG5	P06681	125	PF00084	P0C0L5	PF07678
LS	LS_random_PSG5	P06681	125	PF00084	P0C0L5	PF07703
LS	LS_random_PSG5	P06681	125	PF00084	P0C0L5	PF17789
LS	LS_random_PSG5	P06681	171	PF00084	P08174	PF00084
LS	LS_random_PSG5	P06681	171	PF00084	P09871	PF00084
LS	LS_random_PSG5	P06681	171	PF00084	P09871	PF00089
LS	LS_random_PSG5	P06681	171	PF00084	P09871	PF00431
LS	LS_random_PSG5	P06681	171	PF00084	P0C0L5	PF00207
LS	LS_random_PSG5	P06681	171	PF00084	P0C0L5	PF01759
LS	LS_random_PSG5	P06681	171	PF00084	P0C0L5	PF01835
LS	LS_random_PSG5	P06681	171	PF00084	P0C0L5	PF07678
LS	LS_random_PSG5	P06681	171	PF00084	P0C0L5	PF07703
LS	LS_random_PSG5	P06681	171	PF00084	P0C0L5	PF17789
LS	LS_random_PSG5	P06681	262	PF00092	P08174	PF00084
LS	LS_random_PSG5	P06681	262	PF00092	P09871	PF00084
LS	LS_random_PSG5	P06681	262	PF00092	P09871	PF00089
LS	LS_random_PSG5	P06681	262	PF00092	P0C0L5	PF01759
LS	LS_random_PSG5	P06681	262	PF00092	P0C0L5	PF01835
LS	LS_random_PSG5	P06681	262	PF00092	P0C0L5	PF07678
LS	LS_random_PSG5	P06681	262	PF00092	P0C0L5	PF07703
LS	LS_random_PSG5	P06681	545	PF00089	P08174	PF00084
LS	LS_random_PSG5	P06681	545	PF00089	P09871	PF00084
LS	LS_random_PSG5	P06681	545	PF00089	P09871	PF00089
LS	LS_random_PSG5	P06681	545	PF00089	P09871	PF00431
LS	LS_random_PSG5	P06681	545	PF00089	P0C0L5	PF01835
LS	LS_random_PSG5	P06681	545	PF00089	P0C0L5	PF07677
LS	LS_random_PSG5	P06681	590	PF00089	P08174	PF00084
LS	LS_random_PSG5	P06681	590	PF00089	P09871	PF00084
LS	LS_random_PSG5	P06681	590	PF00089	P09871	PF00089
LS	LS_random_PSG5	P06681	590	PF00089	P09871	PF00431
LS	LS_random_PSG5	P06681	590	PF00089	P0C0L5	PF01835
LS	LS_random_PSG5	P06681	590	PF00089	P0C0L5	PF07677
LS	LS_random_PSG5	P06681	624	PF00089	P08174	PF00084
LS	LS_random_PSG5	P06681	624	PF00089	P09871	PF00084
LS	LS_random_PSG5	P06681	624	PF00089	P09871	PF00089
LS	LS_random_PSG5	P06681	624	PF00089	P09871	PF00431
LS	LS_random_PSG5	P06681	624	PF00089	P0C0L5	PF01835
LS	LS_random_PSG5	P06681	624	PF00089	P0C0L5	PF07677
LS	LS_random_PSG5	P06681	656	PF00089	P08174	PF00084
LS	LS_random_PSG5	P06681	656	PF00089	P09871	PF00084
LS	LS_random_PSG5	P06681	656	PF00089	P09871	PF00089
LS	LS_random_PSG5	P06681	656	PF00089	P09871	PF00431
LS	LS_random_PSG5	P06681	656	PF00089	P0C0L5	PF01835
LS	LS_random_PSG5	P06681	656	PF00089	P0C0L5	PF07677
LS	LS_random_PSG5	P06681	688	PF00089	P08174	PF00084
LS	LS_random_PSG5	P06681	688	PF00089	P09871	PF00084
LS	LS_random_PSG5	P06681	688	PF00089	P09871	PF00089
LS	LS_random_PSG5	P06681	688	PF00089	P09871	PF00431
LS	LS_random_PSG5	P06681	688	PF00089	P0C0L5	PF01835
LS	LS_random_PSG5	P06681	688	PF00089	P0C0L5	PF07677
LS	LS_random_PSG5	P30084	55	PF00378	P30084	PF00378
LS	LS_random_PSG5	P30084	55	PF00378	Q13825	PF00378
LS	LS_random_PSG5	P30084	114	PF00378	P30084	PF00378
LS	LS_random_PSG5	P30084	114	PF00378	Q13825	PF00378
LS	LS_random_PSG5	P30084	199	PF00378	P30084	PF00378
LS	LS_random_PSG5	P30084	199	PF00378	Q13825	PF00378
LS	LS_random_PSG5	P30084	229	PF00378	P30084	PF00378
LS	LS_random_PSG5	P30084	229	PF00378	Q13825	PF00378
LS	LS_random_PSG5	P30084	257	PF00378	P30084	PF00378
LS	LS_random_PSG5	P30084	257	PF00378	Q13825	PF00378
LS	LS_random_PSG5	Q13011	67	PF00378	O75521	PF00378
LS	LS_random_PSG5	Q13011	67	PF00378	Q13011	PF00378
LS	LS_random_PSG5	Q13011	67	PF00378	Q13825	PF00378
LS	LS_random_PSG5	Q13011	78	PF00378	O75521	PF00378
LS	LS_random_PSG5	Q13011	78	PF00378	Q13011	PF00378
LS	LS_random_PSG5	Q13011	78	PF00378	Q13825	PF00378
LS	LS_random_PSG5	Q13011	82	PF00378	O75521	PF00378
LS	LS_random_PSG5	Q13011	82	PF00378	Q13011	PF00378
LS	LS_random_PSG5	Q13011	82	PF00378	Q13825	PF00378
LS	LS_random_PSG5	Q13011	119	PF00378	O75521	PF00378
LS	LS_random_PSG5	Q13011	119	PF00378	Q13011	PF00378
LS	LS_random_PSG5	Q13011	119	PF00378	Q13825	PF00378
LS	LS_random_PSG5	Q13011	123	PF00378	O75521	PF00378
LS	LS_random_PSG5	Q13011	123	PF00378	Q13011	PF00378
LS	LS_random_PSG5	Q13011	123	PF00378	Q13825	PF00378
LS	LS_random_PSG5	Q13011	141	PF00378	O75521	PF00378
LS	LS_random_PSG5	Q13011	141	PF00378	Q13011	PF00378
LS	LS_random_PSG5	Q13011	141	PF00378	Q13825	PF00378
LS	LS_random_PSG5	Q13011	151	PF00378	O75521	PF00378
LS	LS_random_PSG5	Q13011	151	PF00378	Q13011	PF00378
LS	LS_random_PSG5	Q13011	151	PF00378	Q13825	PF00378
LS	LS_random_PSG5	Q13011	193	PF00378	O75521	PF00378
LS	LS_random_PSG5	Q13011	193	PF00378	Q13011	PF00378
LS	LS_random_PSG5	Q13011	193	PF00378	Q13825	PF00378
LS	LS_random_PSG5	Q13011	202	PF00378	O75521	PF00378
LS	LS_random_PSG5	Q13011	202	PF00378	Q13011	PF00378
LS	LS_random_PSG5	Q13011	202	PF00378	Q13825	PF00378
LS	LS_random_PSG5	Q13011	221	PF00378	O75521	PF00378
LS	LS_random_PSG5	Q13011	221	PF00378	Q13011	PF00378
LS	LS_random_PSG5	Q13011	221	PF00378	Q13825	PF00378
LS	LS_random_PSG5	Q13011	236	PF00378	O75521	PF00378
LS	LS_random_PSG5	Q13011	236	PF00378	Q13011	PF00378
LS	LS_random_PSG5	Q13011	236	PF00378	Q13825	PF00378
LS	LS_random_PSG5	Q13011	240	PF00378	O75521	PF00378
LS	LS_random_PSG5	Q13011	240	PF00378	Q13011	PF00378
LS	LS_random_PSG5	Q13011	240	PF00378	Q13825	PF00378
LS	LS_random_PSG5	Q13011	263	PF00378	O75521	PF00378
LS	LS_random_PSG5	Q13011	263	PF00378	Q13011	PF00378
LS	LS_random_PSG5	Q13011	263	PF00378	Q13825	PF00378
LS	LS_random_PSG5	Q13011	265	PF00378	O75521	PF00378
LS	LS_random_PSG5	Q13011	265	PF00378	Q13011	PF00378
LS	LS_random_PSG5	Q13011	265	PF00378	Q13825	PF00378
LS	LS_random_PSG5	Q13011	270	PF00378	O75521	PF00378
LS	LS_random_PSG5	Q13011	270	PF00378	Q13011	PF00378
LS	LS_random_PSG5	Q13011	270	PF00378	Q13825	PF00378
LS	LS_random_PSG5	Q13011	296	PF00378	O75521	PF00378
LS	LS_random_PSG5	Q13011	296	PF00378	Q13011	PF00378
LS	LS_random_PSG5	Q13011	296	PF00378	Q13825	PF00378
LS	LS_random_PSG5	Q99467	337	PF13855	O95711	PF02221
LS	LS_random_PSG5	P05543	87	PF00079	P02751	PF00041
LS	LS_random_PSG5	P05543	87	PF00079	P05543	PF00079
LS	LS_random_PSG5	P05543	209	PF00079	P02751	PF00041
LS	LS_random_PSG5	P05543	209	PF00079	P05543	PF00079
LS	LS_random_PSG5	Q9UK55	131	PF00079	P00742	PF00089
LS	LS_random_PSG5	Q9UK55	131	PF00079	P00750	PF00089
LS	LS_random_PSG5	Q9UK55	131	PF00079	P22891	PF00089
LS	LS_random_PSG5	Q9UK55	131	PF00079	Q496F6	PF07686
LS	LS_random_PSG5	Q9UK55	131	PF00079	Q9UK55	PF00079
LS	LS_random_PSG5	Q13231	100	PF00704	Q13231	PF00704
LS	LS_random_PSG5	Q13231	173	PF00704	Q13231	PF00704
LS	LS_random_PSG5	Q13231	179	PF00704	Q13231	PF00704
LS	LS_random_PSG5	Q96LB8	238	PF01510	Q96LB8	PF01510
LS	LS_random_PSG5	Q5VY80	91	PF00129	P26718	PF00059
LS	LS_random_PSG5	Q5VY80	91	PF00129	Q9BZM5	PF00129
LS	LS_random_PSG5	Q06278	868	PF02738	Q06278	PF00111
LS	LS_random_PSG5	Q06278	868	PF02738	Q06278	PF01315
LS	LS_random_PSG5	Q06278	868	PF02738	Q06278	PF01799
LS	LS_random_PSG5	Q06278	868	PF02738	Q06278	PF02738
LS	LS_random_PSG5	Q06278	868	PF02738	Q06278	PF20256
LS	LS_random_PSG5	Q06278	1100	PF20256	Q06278	PF00111
LS	LS_random_PSG5	Q06278	1100	PF20256	Q06278	PF00941
LS	LS_random_PSG5	Q06278	1100	PF20256	Q06278	PF01315
LS	LS_random_PSG5	Q06278	1100	PF20256	Q06278	PF01799
LS	LS_random_PSG5	Q06278	1100	PF20256	Q06278	PF02738
LS	LS_random_PSG5	Q06278	1100	PF20256	Q06278	PF03450
LS	LS_random_PSG5	Q06278	1100	PF20256	Q06278	PF20256
LS	LS_random_PSG5	Q9BPX1	39	PF13561	Q9BPX1	PF13561
LS	LS_random_PSG5	Q9BPX1	39	PF13561	Q9BTZ2	PF13561
LS	LS_random_PSG5	Q9BPX1	49	PF13561	Q9BPX1	PF13561
LS	LS_random_PSG5	Q9BPX1	49	PF13561	Q9BTZ2	PF13561
LS	LS_random_PSG5	Q9BPX1	61	PF13561	Q9BPX1	PF13561
LS	LS_random_PSG5	Q9BPX1	61	PF13561	Q9BTZ2	PF13561
LS	LS_random_PSG5	Q9BPX1	95	PF13561	Q9BPX1	PF13561
LS	LS_random_PSG5	Q9BPX1	95	PF13561	Q9BTZ2	PF13561
LS	LS_random_PSG5	Q9BPX1	99	PF13561	Q9BPX1	PF13561
LS	LS_random_PSG5	Q9BPX1	99	PF13561	Q9BTZ2	PF13561
LS	LS_random_PSG5	Q9BPX1	132	PF13561	Q9BPX1	PF13561
LS	LS_random_PSG5	Q9BPX1	132	PF13561	Q9BTZ2	PF13561
LS	LS_random_PSG5	Q9BPX1	137	PF13561	Q9BPX1	PF13561
LS	LS_random_PSG5	Q9BPX1	137	PF13561	Q9BTZ2	PF13561
LS	LS_random_PSG5	Q9BPX1	148	PF13561	Q9BPX1	PF13561
LS	LS_random_PSG5	Q9BPX1	148	PF13561	Q9BTZ2	PF13561
LS	LS_random_PSG5	Q9BPX1	168	PF13561	Q9BPX1	PF13561
LS	LS_random_PSG5	Q9BPX1	168	PF13561	Q9BTZ2	PF13561
LS	LS_random_PSG5	Q9BPX1	171	PF13561	Q9BPX1	PF13561
LS	LS_random_PSG5	Q9BPX1	171	PF13561	Q9BTZ2	PF13561
LS	LS_random_PSG5	Q9BPX1	174	PF13561	Q9BPX1	PF13561
LS	LS_random_PSG5	Q9BPX1	174	PF13561	Q9BTZ2	PF13561
LS	LS_random_PSG5	P23280	84	PF00194	P23280	PF00194
LS	LS_random_PSG5	P23280	114	PF00194	P23280	PF00194
LS	LS_random_PSG5	P23280	178	PF00194	P23280	PF00194
LS	LS_random_PSG5	P23280	213	PF00194	P23280	PF00194
LS	LS_random_PSG5	P23280	255	PF00194	P23280	PF00194
LS	LS_random_PSG5	P22748	114	PF00194	P22748	PF00194
LS	LS_random_PSG5	P22748	151	PF00194	P22748	PF00194
LS	LS_random_PSG5	P22748	181	PF00194	P22748	PF00194
LS	LS_random_PSG5	P22748	202	PF00194	P22748	PF00194
LS	LS_random_PSG5	P22748	229	PF00194	P22748	PF00194
LS	LS_random_PSG5	P22748	269	PF00194	P22748	PF00194
LS	LS_random_PSG5	Q03591	97	PF00084	P00751	PF00084
LS	LS_random_PSG5	Q03591	97	PF00084	P00751	PF00089
LS	LS_random_PSG5	Q03591	97	PF00084	P00751	PF00092
LS	LS_random_PSG5	Q03591	97	PF00084	P01031	PF00207
LS	LS_random_PSG5	Q03591	97	PF00084	P01031	PF01759
LS	LS_random_PSG5	Q03591	97	PF00084	P01031	PF01835
LS	LS_random_PSG5	Q03591	97	PF00084	P01031	PF07678
LS	LS_random_PSG5	Q03591	97	PF00084	P01031	PF07703
LS	LS_random_PSG5	Q03591	97	PF00084	P01031	PF17789
LS	LS_random_PSG5	Q03591	97	PF00084	P01031	PF17790
LS	LS_random_PSG5	Q03591	97	PF00084	P01031	PF21309
LS	LS_random_PSG5	Q03591	97	PF00084	P05156	PF00057
LS	LS_random_PSG5	Q03591	97	PF00084	P05156	PF00089
LS	LS_random_PSG5	Q03591	97	PF00084	P05156	PF00530
LS	LS_random_PSG5	Q03591	97	PF00084	P08603	PF00084
LS	LS_random_PSG5	Q03591	97	PF00084	P0C0L4	PF00207
LS	LS_random_PSG5	Q03591	97	PF00084	P0C0L4	PF01759
LS	LS_random_PSG5	Q03591	97	PF00084	P0C0L4	PF01835
LS	LS_random_PSG5	Q03591	97	PF00084	P0C0L4	PF07678
LS	LS_random_PSG5	Q03591	97	PF00084	P0C0L4	PF07703
LS	LS_random_PSG5	Q03591	97	PF00084	P0C0L4	PF17789
LS	LS_random_PSG5	Q03591	97	PF00084	P0C0L5	PF00207
LS	LS_random_PSG5	Q03591	97	PF00084	P0C0L5	PF01759
LS	LS_random_PSG5	Q03591	97	PF00084	P0C0L5	PF01835
LS	LS_random_PSG5	Q03591	97	PF00084	P0C0L5	PF07678
LS	LS_random_PSG5	Q03591	97	PF00084	P0C0L5	PF07703
LS	LS_random_PSG5	Q03591	97	PF00084	P0C0L5	PF17789
LS	LS_random_PSG5	Q03591	97	PF00084	P27918	PF00090
LS	LS_random_PSG5	Q03591	97	PF00084	P36980	PF00084
LS	LS_random_PSG5	Q03591	97	PF00084	Q03591	PF00084
LS	LS_random_PSG5	Q03591	97	PF00084	Q9BXR6	PF00084
LS	LS_random_PSG5	Q03591	97	PF00084	Q9UHX3	PF07645
LS	LS_random_PSG5	Q03591	116	PF00084	P00751	PF00084
LS	LS_random_PSG5	Q03591	116	PF00084	P00751	PF00089
LS	LS_random_PSG5	Q03591	116	PF00084	P00751	PF00092
LS	LS_random_PSG5	Q03591	116	PF00084	P01031	PF00207
LS	LS_random_PSG5	Q03591	116	PF00084	P01031	PF01759
LS	LS_random_PSG5	Q03591	116	PF00084	P01031	PF01835
LS	LS_random_PSG5	Q03591	116	PF00084	P01031	PF07678
LS	LS_random_PSG5	Q03591	116	PF00084	P01031	PF07703
LS	LS_random_PSG5	Q03591	116	PF00084	P01031	PF17789
LS	LS_random_PSG5	Q03591	116	PF00084	P01031	PF17790
LS	LS_random_PSG5	Q03591	116	PF00084	P01031	PF21309
LS	LS_random_PSG5	Q03591	116	PF00084	P05156	PF00057
LS	LS_random_PSG5	Q03591	116	PF00084	P05156	PF00089
LS	LS_random_PSG5	Q03591	116	PF00084	P05156	PF00530
LS	LS_random_PSG5	Q03591	116	PF00084	P08603	PF00084
LS	LS_random_PSG5	Q03591	116	PF00084	P0C0L4	PF00207
LS	LS_random_PSG5	Q03591	116	PF00084	P0C0L4	PF01759
LS	LS_random_PSG5	Q03591	116	PF00084	P0C0L4	PF01835
LS	LS_random_PSG5	Q03591	116	PF00084	P0C0L4	PF07678
LS	LS_random_PSG5	Q03591	116	PF00084	P0C0L4	PF07703
LS	LS_random_PSG5	Q03591	116	PF00084	P0C0L4	PF17789
LS	LS_random_PSG5	Q03591	116	PF00084	P0C0L5	PF00207
LS	LS_random_PSG5	Q03591	116	PF00084	P0C0L5	PF01759
LS	LS_random_PSG5	Q03591	116	PF00084	P0C0L5	PF01835
LS	LS_random_PSG5	Q03591	116	PF00084	P0C0L5	PF07678
LS	LS_random_PSG5	Q03591	116	PF00084	P0C0L5	PF07703
LS	LS_random_PSG5	Q03591	116	PF00084	P0C0L5	PF17789
LS	LS_random_PSG5	Q03591	116	PF00084	P27918	PF00090
LS	LS_random_PSG5	Q03591	116	PF00084	P36980	PF00084
LS	LS_random_PSG5	Q03591	116	PF00084	Q03591	PF00084
LS	LS_random_PSG5	Q03591	116	PF00084	Q9BXR6	PF00084
LS	LS_random_PSG5	Q03591	116	PF00084	Q9UHX3	PF07645
LS	LS_random_PSG5	Q03591	239	PF00084	P00751	PF00084
LS	LS_random_PSG5	Q03591	239	PF00084	P00751	PF00089
LS	LS_random_PSG5	Q03591	239	PF00084	P00751	PF00092
LS	LS_random_PSG5	Q03591	239	PF00084	P01031	PF00207
LS	LS_random_PSG5	Q03591	239	PF00084	P01031	PF01759
LS	LS_random_PSG5	Q03591	239	PF00084	P01031	PF01835
LS	LS_random_PSG5	Q03591	239	PF00084	P01031	PF07678
LS	LS_random_PSG5	Q03591	239	PF00084	P01031	PF07703
LS	LS_random_PSG5	Q03591	239	PF00084	P01031	PF17789
LS	LS_random_PSG5	Q03591	239	PF00084	P01031	PF17790
LS	LS_random_PSG5	Q03591	239	PF00084	P01031	PF21309
LS	LS_random_PSG5	Q03591	239	PF00084	P05156	PF00057
LS	LS_random_PSG5	Q03591	239	PF00084	P05156	PF00089
LS	LS_random_PSG5	Q03591	239	PF00084	P05156	PF00530
LS	LS_random_PSG5	Q03591	239	PF00084	P08603	PF00084
LS	LS_random_PSG5	Q03591	239	PF00084	P0C0L4	PF00207
LS	LS_random_PSG5	Q03591	239	PF00084	P0C0L4	PF01759
LS	LS_random_PSG5	Q03591	239	PF00084	P0C0L4	PF01835
LS	LS_random_PSG5	Q03591	239	PF00084	P0C0L4	PF07678
LS	LS_random_PSG5	Q03591	239	PF00084	P0C0L4	PF07703
LS	LS_random_PSG5	Q03591	239	PF00084	P0C0L4	PF17789
LS	LS_random_PSG5	Q03591	239	PF00084	P0C0L5	PF00207
LS	LS_random_PSG5	Q03591	239	PF00084	P0C0L5	PF01759
LS	LS_random_PSG5	Q03591	239	PF00084	P0C0L5	PF01835
LS	LS_random_PSG5	Q03591	239	PF00084	P0C0L5	PF07678
LS	LS_random_PSG5	Q03591	239	PF00084	P0C0L5	PF07703
LS	LS_random_PSG5	Q03591	239	PF00084	P0C0L5	PF17789
LS	LS_random_PSG5	Q03591	239	PF00084	P27918	PF00090
LS	LS_random_PSG5	Q03591	239	PF00084	P36980	PF00084
LS	LS_random_PSG5	Q03591	239	PF00084	Q03591	PF00084
LS	LS_random_PSG5	Q03591	239	PF00084	Q9BXR6	PF00084
LS	LS_random_PSG5	Q03591	239	PF00084	Q9UHX3	PF07645
LS	LS_random_PSG5	Q03591	287	PF00084	P00751	PF00084
LS	LS_random_PSG5	Q03591	287	PF00084	P00751	PF00089
LS	LS_random_PSG5	Q03591	287	PF00084	P00751	PF00092
LS	LS_random_PSG5	Q03591	287	PF00084	P01031	PF00207
LS	LS_random_PSG5	Q03591	287	PF00084	P01031	PF01759
LS	LS_random_PSG5	Q03591	287	PF00084	P01031	PF01835
LS	LS_random_PSG5	Q03591	287	PF00084	P01031	PF07678
LS	LS_random_PSG5	Q03591	287	PF00084	P01031	PF07703
LS	LS_random_PSG5	Q03591	287	PF00084	P01031	PF17789
LS	LS_random_PSG5	Q03591	287	PF00084	P01031	PF17790
LS	LS_random_PSG5	Q03591	287	PF00084	P01031	PF21309
LS	LS_random_PSG5	Q03591	287	PF00084	P05156	PF00057
LS	LS_random_PSG5	Q03591	287	PF00084	P05156	PF00089
LS	LS_random_PSG5	Q03591	287	PF00084	P05156	PF00530
LS	LS_random_PSG5	Q03591	287	PF00084	P08603	PF00084
LS	LS_random_PSG5	Q03591	287	PF00084	P0C0L4	PF00207
LS	LS_random_PSG5	Q03591	287	PF00084	P0C0L4	PF01759
LS	LS_random_PSG5	Q03591	287	PF00084	P0C0L4	PF01835
LS	LS_random_PSG5	Q03591	287	PF00084	P0C0L4	PF07678
LS	LS_random_PSG5	Q03591	287	PF00084	P0C0L4	PF07703
LS	LS_random_PSG5	Q03591	287	PF00084	P0C0L4	PF17789
LS	LS_random_PSG5	Q03591	287	PF00084	P0C0L5	PF00207
LS	LS_random_PSG5	Q03591	287	PF00084	P0C0L5	PF01759
LS	LS_random_PSG5	Q03591	287	PF00084	P0C0L5	PF01835
LS	LS_random_PSG5	Q03591	287	PF00084	P0C0L5	PF07678
LS	LS_random_PSG5	Q03591	287	PF00084	P0C0L5	PF07703
LS	LS_random_PSG5	Q03591	287	PF00084	P0C0L5	PF17789
LS	LS_random_PSG5	Q03591	287	PF00084	P27918	PF00090
LS	LS_random_PSG5	Q03591	287	PF00084	P36980	PF00084
LS	LS_random_PSG5	Q03591	287	PF00084	Q03591	PF00084
LS	LS_random_PSG5	Q03591	287	PF00084	Q9BXR6	PF00084
LS	LS_random_PSG5	Q03591	287	PF00084	Q9UHX3	PF07645
LS	LS_random_PSG5	P21980	542	PF00927	O15084	PF12796
LS	LS_random_PSG5	P21980	542	PF00927	P21980	PF00868
LS	LS_random_PSG5	P21980	542	PF00927	P21980	PF00927
LS	LS_random_PSG5	P21980	542	PF00927	P21980	PF01841
LS	LS_random_PSG5	P21980	542	PF00927	P25963	PF12796
LS	LS_random_PSG5	P09603	54	PF05337	P07333	PF00047
LS	LS_random_PSG5	P09603	54	PF05337	P09603	PF05337
LS	LS_random_PSG5	Q16881	224	PF07992	P10599	PF00085
LS	LS_random_PSG5	Q16881	224	PF07992	Q15084	PF00085
LS	LS_random_PSG5	Q16881	224	PF07992	Q16881	PF00462
LS	LS_random_PSG5	Q16881	224	PF07992	Q16881	PF02852
LS	LS_random_PSG5	Q16881	224	PF07992	Q16881	PF07992
LS	LS_random_PSG5	Q16881	224	PF07992	Q9NNW7	PF02852
LS	LS_random_PSG5	Q16881	224	PF07992	Q9NNW7	PF07992
LS	LS_random_PSG5	Q16881	224	PF07992	Q9NS18	PF00462
LS	LS_random_PSG5	Q16881	248	PF07992	P10599	PF00085
LS	LS_random_PSG5	Q16881	248	PF07992	Q15084	PF00085
LS	LS_random_PSG5	Q16881	248	PF07992	Q16881	PF00462
LS	LS_random_PSG5	Q16881	248	PF07992	Q16881	PF02852
LS	LS_random_PSG5	Q16881	248	PF07992	Q16881	PF07992
LS	LS_random_PSG5	Q16881	248	PF07992	Q9NNW7	PF02852
LS	LS_random_PSG5	Q16881	248	PF07992	Q9NNW7	PF07992
LS	LS_random_PSG5	Q16881	248	PF07992	Q9NS18	PF00462
LS	LS_random_PSG5	Q16881	301	PF07992	P10599	PF00085
LS	LS_random_PSG5	Q16881	301	PF07992	Q15084	PF00085
LS	LS_random_PSG5	Q16881	301	PF07992	Q16881	PF00462
LS	LS_random_PSG5	Q16881	301	PF07992	Q16881	PF02852
LS	LS_random_PSG5	Q16881	301	PF07992	Q16881	PF07992
LS	LS_random_PSG5	Q16881	301	PF07992	Q9NNW7	PF02852
LS	LS_random_PSG5	Q16881	301	PF07992	Q9NNW7	PF07992
LS	LS_random_PSG5	Q16881	301	PF07992	Q9NS18	PF00462
LS	LS_random_PSG5	Q16881	336	PF07992	P10599	PF00085
LS	LS_random_PSG5	Q16881	336	PF07992	Q15084	PF00085
LS	LS_random_PSG5	Q16881	336	PF07992	Q16881	PF00462
LS	LS_random_PSG5	Q16881	336	PF07992	Q16881	PF02852
LS	LS_random_PSG5	Q16881	336	PF07992	Q16881	PF07992
LS	LS_random_PSG5	Q16881	336	PF07992	Q9NNW7	PF02852
LS	LS_random_PSG5	Q16881	336	PF07992	Q9NNW7	PF07992
LS	LS_random_PSG5	Q16881	336	PF07992	Q9NS18	PF00462
LS	LS_random_PSG5	Q16881	354	PF07992	P10599	PF00085
LS	LS_random_PSG5	Q16881	354	PF07992	Q15084	PF00085
LS	LS_random_PSG5	Q16881	354	PF07992	Q16881	PF00462
LS	LS_random_PSG5	Q16881	354	PF07992	Q16881	PF02852
LS	LS_random_PSG5	Q16881	354	PF07992	Q16881	PF07992
LS	LS_random_PSG5	Q16881	354	PF07992	Q9NNW7	PF02852
LS	LS_random_PSG5	Q16881	354	PF07992	Q9NNW7	PF07992
LS	LS_random_PSG5	Q16881	354	PF07992	Q9NS18	PF00462
LS	LS_random_PSG5	Q16881	461	PF07992	P10599	PF00085
LS	LS_random_PSG5	Q16881	461	PF07992	Q15084	PF00085
LS	LS_random_PSG5	Q16881	461	PF07992	Q16881	PF00462
LS	LS_random_PSG5	Q16881	461	PF07992	Q16881	PF02852
LS	LS_random_PSG5	Q16881	461	PF07992	Q16881	PF07992
LS	LS_random_PSG5	Q16881	461	PF07992	Q9NNW7	PF02852
LS	LS_random_PSG5	Q16881	461	PF07992	Q9NNW7	PF07992
LS	LS_random_PSG5	Q16881	461	PF07992	Q9NS18	PF00462
LS	LS_random_PSG5	Q16881	463	PF07992	P10599	PF00085
LS	LS_random_PSG5	Q16881	463	PF07992	Q15084	PF00085
LS	LS_random_PSG5	Q16881	463	PF07992	Q16881	PF00462
LS	LS_random_PSG5	Q16881	463	PF07992	Q16881	PF02852
LS	LS_random_PSG5	Q16881	463	PF07992	Q16881	PF07992
LS	LS_random_PSG5	Q16881	463	PF07992	Q9NNW7	PF02852
LS	LS_random_PSG5	Q16881	463	PF07992	Q9NNW7	PF07992
LS	LS_random_PSG5	Q16881	463	PF07992	Q9NS18	PF00462
LS	LS_random_PSG5	Q16881	610	PF02852	P10599	PF00085
LS	LS_random_PSG5	Q16881	610	PF02852	Q15084	PF00085
LS	LS_random_PSG5	Q16881	610	PF02852	Q16881	PF02852
LS	LS_random_PSG5	Q16881	610	PF02852	Q16881	PF07992
LS	LS_random_PSG5	Q16881	610	PF02852	Q9NNW7	PF02852
LS	LS_random_PSG5	Q16881	610	PF02852	Q9NNW7	PF07992
LS	LS_random_PSG5	O76054	31	PF03765	O76054	PF00650
LS	LS_random_PSG5	O76054	31	PF03765	O76054	PF03765
LS	LS_random_PSG5	O76054	31	PF03765	Q9UDX4	PF00650
LS	LS_random_PSG5	P61626	47	PF00062	P04629	PF13855
LS	LS_random_PSG5	P61626	47	PF00062	P27694	PF01336
LS	LS_random_PSG5	P61626	47	PF00062	P61626	PF00062
LS	LS_random_PSG5	P61626	47	PF00062	Q15653	PF00023
LS	LS_random_PSG5	P61626	47	PF00062	Q15653	PF12796
LS	LS_random_PSG5	P61626	47	PF00062	Q6NSJ5	PF13855
LS	LS_random_PSG5	P61626	47	PF00062	Q8NAU1	PF00041
LS	LS_random_PSG5	P61626	53	PF00062	P04629	PF13855
LS	LS_random_PSG5	P61626	53	PF00062	P27694	PF01336
LS	LS_random_PSG5	P61626	53	PF00062	P61626	PF00062
LS	LS_random_PSG5	P61626	53	PF00062	Q15653	PF00023
LS	LS_random_PSG5	P61626	53	PF00062	Q15653	PF12796
LS	LS_random_PSG5	P61626	53	PF00062	Q6NSJ5	PF13855
LS	LS_random_PSG5	P61626	53	PF00062	Q8NAU1	PF00041
LS	LS_random_PSG5	P61626	79	PF00062	P04629	PF13855
LS	LS_random_PSG5	P61626	79	PF00062	P27694	PF01336
LS	LS_random_PSG5	P61626	79	PF00062	P61626	PF00062
LS	LS_random_PSG5	P61626	79	PF00062	Q15653	PF00023
LS	LS_random_PSG5	P61626	79	PF00062	Q15653	PF12796
LS	LS_random_PSG5	P61626	79	PF00062	Q6NSJ5	PF13855
LS	LS_random_PSG5	P61626	79	PF00062	Q8NAU1	PF00041
LS	LS_random_PSG5	P61626	99	PF00062	P04629	PF13855
LS	LS_random_PSG5	P61626	99	PF00062	P27694	PF01336
LS	LS_random_PSG5	P61626	99	PF00062	P61626	PF00062
LS	LS_random_PSG5	P61626	99	PF00062	Q15653	PF00023
LS	LS_random_PSG5	P61626	99	PF00062	Q15653	PF12796
LS	LS_random_PSG5	P61626	99	PF00062	Q6NSJ5	PF13855
LS	LS_random_PSG5	P61626	99	PF00062	Q8NAU1	PF00041
LS	LS_random_PSG5	P61626	127	PF00062	P04629	PF13855
LS	LS_random_PSG5	P61626	127	PF00062	P27694	PF01336
LS	LS_random_PSG5	P61626	127	PF00062	P61626	PF00062
LS	LS_random_PSG5	P61626	127	PF00062	Q15653	PF00023
LS	LS_random_PSG5	P61626	127	PF00062	Q15653	PF12796
LS	LS_random_PSG5	P61626	127	PF00062	Q6NSJ5	PF13855
LS	LS_random_PSG5	P61626	127	PF00062	Q8NAU1	PF00041
LS	LS_random_PSG5	P61626	135	PF00062	P04629	PF13855
LS	LS_random_PSG5	P61626	135	PF00062	P27694	PF01336
LS	LS_random_PSG5	P61626	135	PF00062	P61626	PF00062
LS	LS_random_PSG5	P61626	135	PF00062	Q15653	PF00023
LS	LS_random_PSG5	P61626	135	PF00062	Q15653	PF12796
LS	LS_random_PSG5	P61626	135	PF00062	Q6NSJ5	PF13855
LS	LS_random_PSG5	P61626	135	PF00062	Q8NAU1	PF00041
LS	LS_random_PSG5	P46976	86	PF01501	O15488	PF01501
LS	LS_random_PSG5	P46976	86	PF01501	P13807	PF05693
LS	LS_random_PSG5	P46976	86	PF01501	P46976	PF01501
LS	LS_random_PSG5	Q9UDX3	89	PF00650	Q9UDX4	PF00650
LS	LS_random_PSG5	Q9UDX3	204	PF00650	Q9UDX4	PF00650
LS	LS_random_PSG5	Q9UDX3	232	PF00650	Q9UDX4	PF00650
LS	LS_random_PSG5	Q14790	24	PF01335	O14920	PF00069
LS	LS_random_PSG5	Q14790	24	PF01335	O15111	PF00069
LS	LS_random_PSG5	Q14790	24	PF01335	O15519	PF01335
LS	LS_random_PSG5	Q14790	24	PF01335	O75618	PF01335
LS	LS_random_PSG5	Q14790	24	PF01335	P27361	PF00069
LS	LS_random_PSG5	Q14790	24	PF01335	P28482	PF00069
LS	LS_random_PSG5	Q14790	24	PF01335	P41743	PF00069
LS	LS_random_PSG5	Q14790	24	PF01335	P53350	PF00069
LS	LS_random_PSG5	Q14790	24	PF01335	Q13158	PF01335
LS	LS_random_PSG5	Q14790	24	PF01335	Q14790	PF01335
LS	LS_random_PSG5	Q14790	24	PF01335	Q15121	PF01335
LS	LS_random_PSG5	Q14790	24	PF01335	Q16539	PF00069
LS	LS_random_PSG5	Q14790	24	PF01335	Q5S007	PF00069
LS	LS_random_PSG5	Q14790	24	PF01335	Q8WXF8	PF01335
LS	LS_random_PSG5	Q14790	24	PF01335	Q92851	PF01335
LS	LS_random_PSG5	Q14790	24	PF01335	Q99558	PF00069
LS	LS_random_PSG5	Q14790	24	PF01335	Q9Y572	PF00069
LS	LS_random_PSG5	Q14790	49	PF01335	O14920	PF00069
LS	LS_random_PSG5	Q14790	49	PF01335	O15111	PF00069
LS	LS_random_PSG5	Q14790	49	PF01335	O15519	PF01335
LS	LS_random_PSG5	Q14790	49	PF01335	O75618	PF01335
LS	LS_random_PSG5	Q14790	49	PF01335	P27361	PF00069
LS	LS_random_PSG5	Q14790	49	PF01335	P28482	PF00069
LS	LS_random_PSG5	Q14790	49	PF01335	P41743	PF00069
LS	LS_random_PSG5	Q14790	49	PF01335	P53350	PF00069
LS	LS_random_PSG5	Q14790	49	PF01335	Q13158	PF01335
LS	LS_random_PSG5	Q14790	49	PF01335	Q14790	PF01335
LS	LS_random_PSG5	Q14790	49	PF01335	Q15121	PF01335
LS	LS_random_PSG5	Q14790	49	PF01335	Q16539	PF00069
LS	LS_random_PSG5	Q14790	49	PF01335	Q5S007	PF00069
LS	LS_random_PSG5	Q14790	49	PF01335	Q8WXF8	PF01335
LS	LS_random_PSG5	Q14790	49	PF01335	Q92851	PF01335
LS	LS_random_PSG5	Q14790	49	PF01335	Q99558	PF00069
LS	LS_random_PSG5	Q14790	49	PF01335	Q9Y572	PF00069
LS	LS_random_PSG5	Q14790	116	PF01335	O14920	PF00069
LS	LS_random_PSG5	Q14790	116	PF01335	O15111	PF00069
LS	LS_random_PSG5	Q14790	116	PF01335	O15519	PF01335
LS	LS_random_PSG5	Q14790	116	PF01335	O75618	PF01335
LS	LS_random_PSG5	Q14790	116	PF01335	P27361	PF00069
LS	LS_random_PSG5	Q14790	116	PF01335	P28482	PF00069
LS	LS_random_PSG5	Q14790	116	PF01335	P41743	PF00069
LS	LS_random_PSG5	Q14790	116	PF01335	P53350	PF00069
LS	LS_random_PSG5	Q14790	116	PF01335	Q13158	PF01335
LS	LS_random_PSG5	Q14790	116	PF01335	Q14790	PF01335
LS	LS_random_PSG5	Q14790	116	PF01335	Q15121	PF01335
LS	LS_random_PSG5	Q14790	116	PF01335	Q16539	PF00069
LS	LS_random_PSG5	Q14790	116	PF01335	Q5S007	PF00069
LS	LS_random_PSG5	Q14790	116	PF01335	Q8WXF8	PF01335
LS	LS_random_PSG5	Q14790	116	PF01335	Q92851	PF01335
LS	LS_random_PSG5	Q14790	116	PF01335	Q99558	PF00069
LS	LS_random_PSG5	Q14790	116	PF01335	Q9Y572	PF00069
LS	LS_random_PSG5	Q14790	124	PF01335	O14920	PF00069
LS	LS_random_PSG5	Q14790	124	PF01335	O15111	PF00069
LS	LS_random_PSG5	Q14790	124	PF01335	O15519	PF01335
LS	LS_random_PSG5	Q14790	124	PF01335	O75618	PF01335
LS	LS_random_PSG5	Q14790	124	PF01335	P27361	PF00069
LS	LS_random_PSG5	Q14790	124	PF01335	P28482	PF00069
LS	LS_random_PSG5	Q14790	124	PF01335	P41743	PF00069
LS	LS_random_PSG5	Q14790	124	PF01335	P53350	PF00069
LS	LS_random_PSG5	Q14790	124	PF01335	Q13158	PF01335
LS	LS_random_PSG5	Q14790	124	PF01335	Q14790	PF01335
LS	LS_random_PSG5	Q14790	124	PF01335	Q15121	PF01335
LS	LS_random_PSG5	Q14790	124	PF01335	Q16539	PF00069
LS	LS_random_PSG5	Q14790	124	PF01335	Q5S007	PF00069
LS	LS_random_PSG5	Q14790	124	PF01335	Q8WXF8	PF01335
LS	LS_random_PSG5	Q14790	124	PF01335	Q92851	PF01335
LS	LS_random_PSG5	Q14790	124	PF01335	Q99558	PF00069
LS	LS_random_PSG5	Q14790	124	PF01335	Q9Y572	PF00069
LS	LS_random_PSG5	P46597	31	PF08100	P46597	PF00891
LS	LS_random_PSG5	Q9BY49	42	PF13561	Q9BY49	PF13561
LS	LS_random_PSG5	Q9BY49	178	PF13561	Q9BY49	PF13561
LS	LS_random_PSG5	Q9BY49	229	PF13561	Q9BY49	PF13561
LS	LS_random_PSG5	P00326	243	PF00107	P00325	PF00107
LS	LS_random_PSG5	P00326	243	PF00107	P00325	PF08240
LS	LS_random_PSG5	P00326	243	PF00107	P00326	PF00107
LS	LS_random_PSG5	P00326	243	PF00107	P00326	PF08240
LS	LS_random_PSG5	P00326	292	PF00107	P00325	PF00107
LS	LS_random_PSG5	P00326	292	PF00107	P00325	PF08240
LS	LS_random_PSG5	P00326	292	PF00107	P00326	PF00107
LS	LS_random_PSG5	P00326	292	PF00107	P00326	PF08240
LS	LS_random_PSG5	P07320	72	PF00030	P07315	PF00030
LS	LS_random_PSG5	P07320	72	PF00030	P07320	PF00030
LS	LS_random_PSG5	P07320	144	PF00030	P07315	PF00030
LS	LS_random_PSG5	P07320	144	PF00030	P07320	PF00030
LS	LS_random_PSG5	P78417	83	PF13409	P26641	PF00043
LS	LS_random_PSG5	P78417	83	PF13409	P78417	PF13409
LS	LS_random_PSG5	P78417	83	PF13409	P78417	PF14497
LS	LS_random_PSG5	P78417	142	PF14497	P26641	PF02798
LS	LS_random_PSG5	P78417	142	PF14497	P78417	PF13409
LS	LS_random_PSG5	P78417	142	PF14497	P78417	PF14497
LS	LS_random_PSG5	P78417	142	PF14497	Q9H4Y5	PF13417
LS	LS_random_PSG5	Q16772	102	PF00043	P08263	PF00043
LS	LS_random_PSG5	Q16772	102	PF00043	P08263	PF02798
LS	LS_random_PSG5	Q16772	102	PF00043	P09210	PF00043
LS	LS_random_PSG5	Q16772	102	PF00043	P09210	PF02798
LS	LS_random_PSG5	Q16772	102	PF00043	Q16772	PF00043
LS	LS_random_PSG5	Q16772	102	PF00043	Q16772	PF02798
LS	LS_random_PSG5	O43414	257	PF00929	O43414	PF00929
LS	LS_random_PSG5	P35968	914	PF07714	P06241	PF00017
LS	LS_random_PSG5	P35968	914	PF07714	P06241	PF00018
LS	LS_random_PSG5	P35968	914	PF07714	P06241	PF07714
LS	LS_random_PSG5	P35968	914	PF07714	P07900	PF00183
LS	LS_random_PSG5	P35968	914	PF07714	P08581	PF07714
LS	LS_random_PSG5	P35968	914	PF07714	P09619	PF07714
LS	LS_random_PSG5	P35968	914	PF07714	P12931	PF00017
LS	LS_random_PSG5	P35968	914	PF07714	P12931	PF00018
LS	LS_random_PSG5	P35968	914	PF07714	P12931	PF07714
LS	LS_random_PSG5	P35968	914	PF07714	P16333	PF00017
LS	LS_random_PSG5	P35968	914	PF07714	P16333	PF00018
LS	LS_random_PSG5	P35968	914	PF07714	P17948	PF07714
LS	LS_random_PSG5	P35968	914	PF07714	P19174	PF00017
LS	LS_random_PSG5	P35968	914	PF07714	P19174	PF00018
LS	LS_random_PSG5	P35968	914	PF07714	P19174	PF00169
LS	LS_random_PSG5	P35968	914	PF07714	P20339	PF00071
LS	LS_random_PSG5	P35968	914	PF07714	P20936	PF00017
LS	LS_random_PSG5	P35968	914	PF07714	P20936	PF00018
LS	LS_random_PSG5	P35968	914	PF07714	P20936	PF00169
LS	LS_random_PSG5	P35968	914	PF07714	P23352	PF00041
LS	LS_random_PSG5	P35968	914	PF07714	P28482	PF00069
LS	LS_random_PSG5	P35968	914	PF07714	P29350	PF00017
LS	LS_random_PSG5	P35968	914	PF07714	P29350	PF00102
LS	LS_random_PSG5	P35968	914	PF07714	P29353	PF00017
LS	LS_random_PSG5	P35968	914	PF07714	P35916	PF07714
LS	LS_random_PSG5	P35968	914	PF07714	P35968	PF07714
LS	LS_random_PSG5	P35968	914	PF07714	P46940	PF00307
LS	LS_random_PSG5	P35968	914	PF07714	P48730	PF00069
LS	LS_random_PSG5	P35968	914	PF07714	P50570	PF00169
LS	LS_random_PSG5	P35968	914	PF07714	P61981	PF00244
LS	LS_random_PSG5	P35968	914	PF07714	P62993	PF00017
LS	LS_random_PSG5	P35968	914	PF07714	P62993	PF00018
LS	LS_random_PSG5	P35968	914	PF07714	P98077	PF00017
LS	LS_random_PSG5	P35968	914	PF07714	Q05209	PF00102
LS	LS_random_PSG5	P35968	914	PF07714	Q06124	PF00017
LS	LS_random_PSG5	P35968	914	PF07714	Q06124	PF00102
LS	LS_random_PSG5	P35968	914	PF07714	Q12913	PF00041
LS	LS_random_PSG5	P35968	914	PF07714	Q12913	PF00102
LS	LS_random_PSG5	P35968	914	PF07714	Q13322	PF00017
LS	LS_random_PSG5	P35968	914	PF07714	Q13322	PF00169
LS	LS_random_PSG5	P35968	914	PF07714	Q13322	PF08947
LS	LS_random_PSG5	P35968	914	PF07714	Q15256	PF00102
LS	LS_random_PSG5	P35968	914	PF07714	Q15464	PF00017
LS	LS_random_PSG5	P35968	914	PF07714	Q9NP31	PF00017
LS	LS_random_PSG5	P35968	954	PF07714	P06241	PF00017
LS	LS_random_PSG5	P35968	954	PF07714	P06241	PF00018
LS	LS_random_PSG5	P35968	954	PF07714	P06241	PF07714
LS	LS_random_PSG5	P35968	954	PF07714	P07900	PF00183
LS	LS_random_PSG5	P35968	954	PF07714	P08581	PF07714
LS	LS_random_PSG5	P35968	954	PF07714	P09619	PF07714
LS	LS_random_PSG5	P35968	954	PF07714	P12931	PF00017
LS	LS_random_PSG5	P35968	954	PF07714	P12931	PF00018
LS	LS_random_PSG5	P35968	954	PF07714	P12931	PF07714
LS	LS_random_PSG5	P35968	954	PF07714	P16333	PF00017
LS	LS_random_PSG5	P35968	954	PF07714	P16333	PF00018
LS	LS_random_PSG5	P35968	954	PF07714	P17948	PF07714
LS	LS_random_PSG5	P35968	954	PF07714	P19174	PF00017
LS	LS_random_PSG5	P35968	954	PF07714	P19174	PF00018
LS	LS_random_PSG5	P35968	954	PF07714	P19174	PF00169
LS	LS_random_PSG5	P35968	954	PF07714	P20339	PF00071
LS	LS_random_PSG5	P35968	954	PF07714	P20936	PF00017
LS	LS_random_PSG5	P35968	954	PF07714	P20936	PF00018
LS	LS_random_PSG5	P35968	954	PF07714	P20936	PF00169
LS	LS_random_PSG5	P35968	954	PF07714	P23352	PF00041
LS	LS_random_PSG5	P35968	954	PF07714	P28482	PF00069
LS	LS_random_PSG5	P35968	954	PF07714	P29350	PF00017
LS	LS_random_PSG5	P35968	954	PF07714	P29350	PF00102
LS	LS_random_PSG5	P35968	954	PF07714	P29353	PF00017
LS	LS_random_PSG5	P35968	954	PF07714	P35916	PF07714
LS	LS_random_PSG5	P35968	954	PF07714	P35968	PF07714
LS	LS_random_PSG5	P35968	954	PF07714	P46940	PF00307
LS	LS_random_PSG5	P35968	954	PF07714	P48730	PF00069
LS	LS_random_PSG5	P35968	954	PF07714	P50570	PF00169
LS	LS_random_PSG5	P35968	954	PF07714	P61981	PF00244
LS	LS_random_PSG5	P35968	954	PF07714	P62993	PF00017
LS	LS_random_PSG5	P35968	954	PF07714	P62993	PF00018
LS	LS_random_PSG5	P35968	954	PF07714	P98077	PF00017
LS	LS_random_PSG5	P35968	954	PF07714	Q05209	PF00102
LS	LS_random_PSG5	P35968	954	PF07714	Q06124	PF00017
LS	LS_random_PSG5	P35968	954	PF07714	Q06124	PF00102
LS	LS_random_PSG5	P35968	954	PF07714	Q12913	PF00041
LS	LS_random_PSG5	P35968	954	PF07714	Q12913	PF00102
LS	LS_random_PSG5	P35968	954	PF07714	Q13322	PF00017
LS	LS_random_PSG5	P35968	954	PF07714	Q13322	PF00169
LS	LS_random_PSG5	P35968	954	PF07714	Q13322	PF08947
LS	LS_random_PSG5	P35968	954	PF07714	Q15256	PF00102
LS	LS_random_PSG5	P35968	954	PF07714	Q15464	PF00017
LS	LS_random_PSG5	P35968	954	PF07714	Q9NP31	PF00017
LS	LS_random_PSG5	P35968	1089	PF07714	P06241	PF00017
LS	LS_random_PSG5	P35968	1089	PF07714	P06241	PF00018
LS	LS_random_PSG5	P35968	1089	PF07714	P06241	PF07714
LS	LS_random_PSG5	P35968	1089	PF07714	P07900	PF00183
LS	LS_random_PSG5	P35968	1089	PF07714	P08581	PF07714
LS	LS_random_PSG5	P35968	1089	PF07714	P09619	PF07714
LS	LS_random_PSG5	P35968	1089	PF07714	P12931	PF00017
LS	LS_random_PSG5	P35968	1089	PF07714	P12931	PF00018
LS	LS_random_PSG5	P35968	1089	PF07714	P12931	PF07714
LS	LS_random_PSG5	P35968	1089	PF07714	P16333	PF00017
LS	LS_random_PSG5	P35968	1089	PF07714	P16333	PF00018
LS	LS_random_PSG5	P35968	1089	PF07714	P17948	PF07714
LS	LS_random_PSG5	P35968	1089	PF07714	P19174	PF00017
LS	LS_random_PSG5	P35968	1089	PF07714	P19174	PF00018
LS	LS_random_PSG5	P35968	1089	PF07714	P19174	PF00169
LS	LS_random_PSG5	P35968	1089	PF07714	P20339	PF00071
LS	LS_random_PSG5	P35968	1089	PF07714	P20936	PF00017
LS	LS_random_PSG5	P35968	1089	PF07714	P20936	PF00018
LS	LS_random_PSG5	P35968	1089	PF07714	P20936	PF00169
LS	LS_random_PSG5	P35968	1089	PF07714	P23352	PF00041
LS	LS_random_PSG5	P35968	1089	PF07714	P28482	PF00069
LS	LS_random_PSG5	P35968	1089	PF07714	P29350	PF00017
LS	LS_random_PSG5	P35968	1089	PF07714	P29350	PF00102
LS	LS_random_PSG5	P35968	1089	PF07714	P29353	PF00017
LS	LS_random_PSG5	P35968	1089	PF07714	P35916	PF07714
LS	LS_random_PSG5	P35968	1089	PF07714	P35968	PF07714
LS	LS_random_PSG5	P35968	1089	PF07714	P46940	PF00307
LS	LS_random_PSG5	P35968	1089	PF07714	P48730	PF00069
LS	LS_random_PSG5	P35968	1089	PF07714	P50570	PF00169
LS	LS_random_PSG5	P35968	1089	PF07714	P61981	PF00244
LS	LS_random_PSG5	P35968	1089	PF07714	P62993	PF00017
LS	LS_random_PSG5	P35968	1089	PF07714	P62993	PF00018
LS	LS_random_PSG5	P35968	1089	PF07714	P98077	PF00017
LS	LS_random_PSG5	P35968	1089	PF07714	Q05209	PF00102
LS	LS_random_PSG5	P35968	1089	PF07714	Q06124	PF00017
LS	LS_random_PSG5	P35968	1089	PF07714	Q06124	PF00102
LS	LS_random_PSG5	P35968	1089	PF07714	Q12913	PF00041
LS	LS_random_PSG5	P35968	1089	PF07714	Q12913	PF00102
LS	LS_random_PSG5	P35968	1089	PF07714	Q13322	PF00017
LS	LS_random_PSG5	P35968	1089	PF07714	Q13322	PF00169
LS	LS_random_PSG5	P35968	1089	PF07714	Q13322	PF08947
LS	LS_random_PSG5	P35968	1089	PF07714	Q15256	PF00102
LS	LS_random_PSG5	P35968	1089	PF07714	Q15464	PF00017
LS	LS_random_PSG5	P35968	1089	PF07714	Q9NP31	PF00017
LS	LS_random_PSG5	Q9P1W8	45	PF07686	P02788	PF00405
LS	LS_random_PSG5	Q9P1W8	45	PF07686	P78324	PF07654
LS	LS_random_PSG5	Q9P1W8	45	PF07686	P78324	PF07686
LS	LS_random_PSG5	Q9P1W8	45	PF07686	Q08722	PF08204
LS	LS_random_PSG5	Q9P1W8	45	PF07686	Q9P1W8	PF07654
LS	LS_random_PSG5	Q9P1W8	45	PF07686	Q9P1W8	PF07686
LS	LS_random_PSG5	Q9P1W8	47	PF07686	P02788	PF00405
LS	LS_random_PSG5	Q9P1W8	47	PF07686	P78324	PF07654
LS	LS_random_PSG5	Q9P1W8	47	PF07686	P78324	PF07686
LS	LS_random_PSG5	Q9P1W8	47	PF07686	Q08722	PF08204
LS	LS_random_PSG5	Q9P1W8	47	PF07686	Q9P1W8	PF07654
LS	LS_random_PSG5	Q9P1W8	47	PF07686	Q9P1W8	PF07686
LS	LS_random_PSG5	Q9P1W8	57	PF07686	P02788	PF00405
LS	LS_random_PSG5	Q9P1W8	57	PF07686	P78324	PF07654
LS	LS_random_PSG5	Q9P1W8	57	PF07686	P78324	PF07686
LS	LS_random_PSG5	Q9P1W8	57	PF07686	Q08722	PF08204
LS	LS_random_PSG5	Q9P1W8	57	PF07686	Q9P1W8	PF07654
LS	LS_random_PSG5	Q9P1W8	57	PF07686	Q9P1W8	PF07686
LS	LS_random_PSG5	Q9P1W8	66	PF07686	P02788	PF00405
LS	LS_random_PSG5	Q9P1W8	66	PF07686	P78324	PF07654
LS	LS_random_PSG5	Q9P1W8	66	PF07686	P78324	PF07686
LS	LS_random_PSG5	Q9P1W8	66	PF07686	Q08722	PF08204
LS	LS_random_PSG5	Q9P1W8	66	PF07686	Q9P1W8	PF07654
LS	LS_random_PSG5	Q9P1W8	66	PF07686	Q9P1W8	PF07686
LS	LS_random_PSG5	Q9P1W8	94	PF07686	P02788	PF00405
LS	LS_random_PSG5	Q9P1W8	94	PF07686	P78324	PF07654
LS	LS_random_PSG5	Q9P1W8	94	PF07686	P78324	PF07686
LS	LS_random_PSG5	Q9P1W8	94	PF07686	Q08722	PF08204
LS	LS_random_PSG5	Q9P1W8	94	PF07686	Q9P1W8	PF07654
LS	LS_random_PSG5	Q9P1W8	94	PF07686	Q9P1W8	PF07686
LS	LS_random_PSG5	Q9P1W8	117	PF07686	P02788	PF00405
LS	LS_random_PSG5	Q9P1W8	117	PF07686	P78324	PF07654
LS	LS_random_PSG5	Q9P1W8	117	PF07686	P78324	PF07686
LS	LS_random_PSG5	Q9P1W8	117	PF07686	Q08722	PF08204
LS	LS_random_PSG5	Q9P1W8	117	PF07686	Q9P1W8	PF07654
LS	LS_random_PSG5	Q9P1W8	117	PF07686	Q9P1W8	PF07686
LS	LS_random_PSG5	Q9P1W8	172	PF07654	P78324	PF07654
LS	LS_random_PSG5	Q9P1W8	172	PF07654	P78324	PF07686
LS	LS_random_PSG5	Q9P1W8	172	PF07654	Q9P1W8	PF07654
LS	LS_random_PSG5	Q9P1W8	172	PF07654	Q9P1W8	PF07686
LS	LS_random_PSG5	Q9P1W8	213	PF07654	P78324	PF07654
LS	LS_random_PSG5	Q9P1W8	213	PF07654	P78324	PF07686
LS	LS_random_PSG5	Q9P1W8	213	PF07654	Q9P1W8	PF07654
LS	LS_random_PSG5	Q9P1W8	213	PF07654	Q9P1W8	PF07686
LS	LS_random_PSG5	Q9P1W8	215	PF07654	P78324	PF07654
LS	LS_random_PSG5	Q9P1W8	215	PF07654	P78324	PF07686
LS	LS_random_PSG5	Q9P1W8	215	PF07654	Q9P1W8	PF07654
LS	LS_random_PSG5	Q9P1W8	215	PF07654	Q9P1W8	PF07686
LS	LS_random_PSG5	Q9P1W8	218	PF07654	P78324	PF07654
LS	LS_random_PSG5	Q9P1W8	218	PF07654	P78324	PF07686
LS	LS_random_PSG5	Q9P1W8	218	PF07654	Q9P1W8	PF07654
LS	LS_random_PSG5	Q9P1W8	218	PF07654	Q9P1W8	PF07686
LS	LS_random_PSG5	Q9P1W8	221	PF07654	P78324	PF07654
LS	LS_random_PSG5	Q9P1W8	221	PF07654	P78324	PF07686
LS	LS_random_PSG5	Q9P1W8	221	PF07654	Q9P1W8	PF07654
LS	LS_random_PSG5	Q9P1W8	221	PF07654	Q9P1W8	PF07686
LS	LS_random_PSG5	Q9P1W8	232	PF07654	P78324	PF07654
LS	LS_random_PSG5	Q9P1W8	232	PF07654	P78324	PF07686
LS	LS_random_PSG5	Q9P1W8	232	PF07654	Q9P1W8	PF07654
LS	LS_random_PSG5	Q9P1W8	232	PF07654	Q9P1W8	PF07686
LS	LS_random_PSG5	Q9P1W8	273	PF07654	P78324	PF07654
LS	LS_random_PSG5	Q9P1W8	273	PF07654	P78324	PF07686
LS	LS_random_PSG5	Q9P1W8	273	PF07654	Q9P1W8	PF07654
LS	LS_random_PSG5	Q9P1W8	273	PF07654	Q9P1W8	PF07686
LS	LS_random_PSG5	Q9P1W8	276	PF07654	P78324	PF07654
LS	LS_random_PSG5	Q9P1W8	276	PF07654	P78324	PF07686
LS	LS_random_PSG5	Q9P1W8	276	PF07654	Q9P1W8	PF07654
LS	LS_random_PSG5	Q9P1W8	276	PF07654	Q9P1W8	PF07686
LS	LS_random_PSG5	Q9P1W8	279	PF07654	P78324	PF07654
LS	LS_random_PSG5	Q9P1W8	279	PF07654	P78324	PF07686
LS	LS_random_PSG5	Q9P1W8	279	PF07654	Q9P1W8	PF07654
LS	LS_random_PSG5	Q9P1W8	279	PF07654	Q9P1W8	PF07686
LS	LS_random_PSG5	Q9P1W8	281	PF07654	P78324	PF07654
LS	LS_random_PSG5	Q9P1W8	281	PF07654	P78324	PF07686
LS	LS_random_PSG5	Q9P1W8	281	PF07654	Q9P1W8	PF07654
LS	LS_random_PSG5	Q9P1W8	281	PF07654	Q9P1W8	PF07686
LS	LS_random_PSG5	Q9P1W8	303	PF07654	P78324	PF07654
LS	LS_random_PSG5	Q9P1W8	303	PF07654	P78324	PF07686
LS	LS_random_PSG5	Q9P1W8	303	PF07654	Q9P1W8	PF07654
LS	LS_random_PSG5	Q9P1W8	303	PF07654	Q9P1W8	PF07686
LS	LS_random_PSG5	Q9P1W8	322	PF07654	P78324	PF07654
LS	LS_random_PSG5	Q9P1W8	322	PF07654	P78324	PF07686
LS	LS_random_PSG5	Q9P1W8	322	PF07654	Q9P1W8	PF07654
LS	LS_random_PSG5	Q9P1W8	322	PF07654	Q9P1W8	PF07686
LS	LS_random_PSG5	Q9P1W8	329	PF07654	P78324	PF07654
LS	LS_random_PSG5	Q9P1W8	329	PF07654	P78324	PF07686
LS	LS_random_PSG5	Q9P1W8	329	PF07654	Q9P1W8	PF07654
LS	LS_random_PSG5	Q9P1W8	329	PF07654	Q9P1W8	PF07686
LS	LS_random_PSG5	P16298	200	PF00149	P01116	PF00071
LS	LS_random_PSG5	P16298	200	PF00149	P48454	PF00149
LS	LS_random_PSG5	P16298	200	PF00149	P63098	PF13499
LS	LS_random_PSG5	P16298	200	PF00149	Q08209	PF00149
LS	LS_random_PSG5	P16298	200	PF00149	Q16821	PF03370
LS	LS_random_PSG5	P16298	200	PF00149	Q8TEW8	PF00595
LS	LS_random_PSG5	P16298	200	PF00149	Q96LZ3	PF13499
LS	LS_random_PSG5	P05106	232	PF00362	P02751	PF00041
LS	LS_random_PSG5	P05106	232	PF00362	P04275	PF00092
LS	LS_random_PSG5	P05106	232	PF00362	P05106	PF00362
LS	LS_random_PSG5	P05106	232	PF00362	P06756	PF01839
LS	LS_random_PSG5	P05106	232	PF00362	P06756	PF20805
LS	LS_random_PSG5	P05106	232	PF00362	P08514	PF01839
LS	LS_random_PSG5	P05106	232	PF00362	P08514	PF20805
LS	LS_random_PSG5	P05106	232	PF00362	P08648	PF01839
LS	LS_random_PSG5	P05106	232	PF00362	P08648	PF20805
LS	LS_random_PSG5	P05106	232	PF00362	P23471	PF00041
LS	LS_random_PSG5	P05106	232	PF00362	P29317	PF00041
LS	LS_random_PSG5	P05106	232	PF00362	P43121	PF07686
LS	LS_random_PSG5	Q14117	224	PF01979	O14531	PF01979
LS	LS_random_PSG5	Q14117	224	PF01979	Q14195	PF01979
LS	LS_random_PSG5	Q14117	224	PF01979	Q16555	PF01979
LS	LS_random_PSG5	Q14117	224	PF01979	Q9BPU6	PF01979
LS	LS_random_PSG5	P06748	59	PF03066	O75607	PF03066
LS	LS_random_PSG5	P06748	59	PF03066	P06748	PF03066
LS	LS_random_PSG5	P06748	59	PF03066	Q86SE8	PF03066
LS	LS_random_PSG5	P35080	17	PF00235	P35080	PF00235
LS	LS_random_PSG5	P35080	17	PF00235	P60709	PF00022
LS	LS_random_PSG5	P35080	17	PF00235	P62736	PF00022
LS	LS_random_PSG5	P35080	17	PF00235	P63261	PF00022
LS	LS_random_PSG5	P35080	17	PF00235	P68032	PF00022
LS	LS_random_PSG5	P35080	17	PF00235	Q562R1	PF00022
LS	LS_random_PSG5	P35080	22	PF00235	P35080	PF00235
LS	LS_random_PSG5	P35080	22	PF00235	P60709	PF00022
LS	LS_random_PSG5	P35080	22	PF00235	P62736	PF00022
LS	LS_random_PSG5	P35080	22	PF00235	P63261	PF00022
LS	LS_random_PSG5	P35080	22	PF00235	P68032	PF00022
LS	LS_random_PSG5	P35080	22	PF00235	Q562R1	PF00022
LS	LS_random_PSG5	P43629	68	PF00047	P01889	PF00129
LS	LS_random_PSG5	P43629	68	PF00047	P01889	PF07654
LS	LS_random_PSG5	P43629	68	PF00047	P30511	PF00129
LS	LS_random_PSG5	P43629	68	PF00047	P30511	PF07654
LS	LS_random_PSG5	P43629	68	PF00047	P43626	PF00047
LS	LS_random_PSG5	P43629	68	PF00047	P43627	PF00047
LS	LS_random_PSG5	P43629	68	PF00047	P43631	PF00047
LS	LS_random_PSG5	P00915	54	PF00194	P00915	PF00194
LS	LS_random_PSG5	P00915	159	PF00194	P00915	PF00194
LS	LS_random_PSG5	P00915	201	PF00194	P00915	PF00194
LS	LS_random_PSG5	P00915	220	PF00194	P00915	PF00194
LS	LS_random_PSG5	P00915	241	PF00194	P00915	PF00194
LS	LS_random_PSG5	P00915	247	PF00194	P00915	PF00194
LS	LS_random_PSG5	P37268	230	PF00494	P37268	PF00494
LS	LS_random_PSG5	P37268	247	PF00494	P37268	PF00494
LS	LS_random_PSG5	P37268	294	PF00494	P37268	PF00494
LS	LS_random_PSG5	P37268	311	PF00494	P37268	PF00494
LS	LS_random_PSG5	P11245	196	PF00797	P11245	PF00797
LS	LS_random_PSG5	Q9HAV4	36	PF03810	O00212	PF00071
LS	LS_random_PSG5	Q9HAV4	36	PF03810	O94844	PF00071
LS	LS_random_PSG5	Q9HAV4	36	PF03810	P01112	PF00071
LS	LS_random_PSG5	Q9HAV4	36	PF03810	P11234	PF00071
LS	LS_random_PSG5	Q9HAV4	36	PF03810	P35658	PF18617
LS	LS_random_PSG5	Q9HAV4	36	PF03810	P62256	PF00179
LS	LS_random_PSG5	Q9HAV4	36	PF03810	P62491	PF00071
LS	LS_random_PSG5	Q9HAV4	36	PF03810	P62826	PF00071
LS	LS_random_PSG5	Q9HAV4	36	PF03810	P63000	PF00071
LS	LS_random_PSG5	Q9HAV4	36	PF03810	Q14088	PF00071
LS	LS_random_PSG5	Q9HAV4	36	PF03810	Q96L33	PF00071
LS	LS_random_PSG5	Q9HAV4	36	PF03810	Q9HAV4	PF08389
LS	LS_random_PSG5	Q9HAV4	36	PF03810	Q9HBH0	PF00071
LS	LS_random_PSG5	Q9HAV4	333	PF19273	O00212	PF00071
LS	LS_random_PSG5	Q9HAV4	333	PF19273	O94844	PF00071
LS	LS_random_PSG5	Q9HAV4	333	PF19273	P01112	PF00071
LS	LS_random_PSG5	Q9HAV4	333	PF19273	P11234	PF00071
LS	LS_random_PSG5	Q9HAV4	333	PF19273	P62491	PF00071
LS	LS_random_PSG5	Q9HAV4	333	PF19273	P62826	PF00071
LS	LS_random_PSG5	Q9HAV4	333	PF19273	P63000	PF00071
LS	LS_random_PSG5	Q9HAV4	333	PF19273	Q14088	PF00071
LS	LS_random_PSG5	Q9HAV4	333	PF19273	Q96L33	PF00071
LS	LS_random_PSG5	Q9HAV4	333	PF19273	Q9HAV4	PF08389
LS	LS_random_PSG5	Q9HAV4	333	PF19273	Q9HAV4	PF19273
LS	LS_random_PSG5	Q9HAV4	333	PF19273	Q9HBH0	PF00071
LS	LS_random_PSG5	Q9HAV4	429	PF19273	O00212	PF00071
LS	LS_random_PSG5	Q9HAV4	429	PF19273	O94844	PF00071
LS	LS_random_PSG5	Q9HAV4	429	PF19273	P01112	PF00071
LS	LS_random_PSG5	Q9HAV4	429	PF19273	P11234	PF00071
LS	LS_random_PSG5	Q9HAV4	429	PF19273	P62491	PF00071
LS	LS_random_PSG5	Q9HAV4	429	PF19273	P62826	PF00071
LS	LS_random_PSG5	Q9HAV4	429	PF19273	P63000	PF00071
LS	LS_random_PSG5	Q9HAV4	429	PF19273	Q14088	PF00071
LS	LS_random_PSG5	Q9HAV4	429	PF19273	Q96L33	PF00071
LS	LS_random_PSG5	Q9HAV4	429	PF19273	Q9HAV4	PF08389
LS	LS_random_PSG5	Q9HAV4	429	PF19273	Q9HAV4	PF19273
LS	LS_random_PSG5	Q9HAV4	429	PF19273	Q9HBH0	PF00071
LS	LS_random_PSG5	Q8IXQ6	236	PF01661	Q460N5	PF01661
LS	LS_random_PSG5	Q8IXQ6	423	PF01661	Q460N5	PF01661
LS	LS_random_PSG5	Q9HD36	96	PF00452	O14727	PF00619
LS	LS_random_PSG5	Q9HD36	96	PF00452	O14727	PF00931
LS	LS_random_PSG5	Q9HD36	96	PF00452	O43521	PF08945
LS	LS_random_PSG5	Q9HD36	96	PF00452	P10415	PF00452
LS	LS_random_PSG5	Q9HD36	96	PF00452	P10415	PF02180
LS	LS_random_PSG5	Q9HD36	96	PF00452	P55211	PF00619
LS	LS_random_PSG5	Q9HD36	96	PF00452	Q07812	PF00452
LS	LS_random_PSG5	Q9HD36	96	PF00452	Q07817	PF00452
LS	LS_random_PSG5	Q9HD36	96	PF00452	Q07817	PF02180
LS	LS_random_PSG5	Q9HD36	96	PF00452	Q14457	PF15285
LS	LS_random_PSG5	Q9HD36	96	PF00452	Q16611	PF00452
LS	LS_random_PSG5	Q9HD36	96	PF00452	Q96LC9	PF15185
LS	LS_random_PSG5	Q9HD36	96	PF00452	Q9HD36	PF00452
LS	LS_random_PSG5	Q9HD36	96	PF00452	Q9NRR5	PF00240
LS	LS_random_PSG5	Q9HD36	96	PF00452	Q9UMX0	PF00240
LS	LS_random_PSG5	Q9HD36	139	PF00452	O14727	PF00619
LS	LS_random_PSG5	Q9HD36	139	PF00452	O14727	PF00931
LS	LS_random_PSG5	Q9HD36	139	PF00452	O43521	PF08945
LS	LS_random_PSG5	Q9HD36	139	PF00452	P10415	PF00452
LS	LS_random_PSG5	Q9HD36	139	PF00452	P10415	PF02180
LS	LS_random_PSG5	Q9HD36	139	PF00452	P55211	PF00619
LS	LS_random_PSG5	Q9HD36	139	PF00452	Q07812	PF00452
LS	LS_random_PSG5	Q9HD36	139	PF00452	Q07817	PF00452
LS	LS_random_PSG5	Q9HD36	139	PF00452	Q07817	PF02180
LS	LS_random_PSG5	Q9HD36	139	PF00452	Q14457	PF15285
LS	LS_random_PSG5	Q9HD36	139	PF00452	Q16611	PF00452
LS	LS_random_PSG5	Q9HD36	139	PF00452	Q96LC9	PF15185
LS	LS_random_PSG5	Q9HD36	139	PF00452	Q9HD36	PF00452
LS	LS_random_PSG5	Q9HD36	139	PF00452	Q9NRR5	PF00240
LS	LS_random_PSG5	Q9HD36	139	PF00452	Q9UMX0	PF00240
LS	LS_random_PSG5	P16471	61	PF09067	P01236	PF00103
LS	LS_random_PSG5	P16471	61	PF09067	P01241	PF00103
LS	LS_random_PSG5	P16471	61	PF09067	P16471	PF09067
LS	LS_random_PSG5	P51784	679	PF00443	O43684	PF00400
LS	LS_random_PSG5	P51784	679	PF00443	O76071	PF00400
LS	LS_random_PSG5	P51784	679	PF00443	P0C7H9	PF00443
LS	LS_random_PSG5	P51784	679	PF00443	P0CG47	PF00240
LS	LS_random_PSG5	P51784	679	PF00443	P0CG48	PF00240
LS	LS_random_PSG5	P51784	679	PF00443	P13639	PF03144
LS	LS_random_PSG5	P51784	679	PF00443	P13639	PF14492
LS	LS_random_PSG5	P51784	679	PF00443	P31146	PF00400
LS	LS_random_PSG5	P51784	679	PF00443	P43686	PF16450
LS	LS_random_PSG5	P51784	679	PF00443	P51784	PF00443
LS	LS_random_PSG5	P51784	679	PF00443	P51784	PF14533
LS	LS_random_PSG5	P51784	679	PF00443	P53621	PF00400
LS	LS_random_PSG5	P51784	679	PF00443	P62987	PF00240
LS	LS_random_PSG5	P51784	679	PF00443	P63244	PF00400
LS	LS_random_PSG5	P51784	679	PF00443	P68104	PF03144
LS	LS_random_PSG5	P51784	679	PF00443	P78406	PF00400
LS	LS_random_PSG5	P51784	679	PF00443	Q09028	PF00400
LS	LS_random_PSG5	P51784	679	PF00443	Q12788	PF00400
LS	LS_random_PSG5	P51784	679	PF00443	Q13107	PF00443
LS	LS_random_PSG5	P51784	679	PF00443	Q14CW9	PF08209
LS	LS_random_PSG5	P51784	679	PF00443	Q15370	PF00240
LS	LS_random_PSG5	P51784	679	PF00443	Q15843	PF00240
LS	LS_random_PSG5	P51784	679	PF00443	Q16576	PF00400
LS	LS_random_PSG5	P51784	679	PF00443	Q93009	PF00443
LS	LS_random_PSG5	P51784	679	PF00443	Q93009	PF14533
LS	LS_random_PSG5	P51784	679	PF00443	Q969X6	PF00400
LS	LS_random_PSG5	P51784	679	PF00443	Q96T88	PF00240
LS	LS_random_PSG5	P51784	679	PF00443	Q99570	PF00400
LS	LS_random_PSG5	P51784	679	PF00443	Q9BQ67	PF00400
LS	LS_random_PSG5	P51784	679	PF00443	Q9BX67	PF07686
LS	LS_random_PSG5	P51784	679	PF00443	Q9C0C7	PF00400
LS	LS_random_PSG5	P51784	679	PF00443	Q9GZS3	PF00400
LS	LS_random_PSG5	P51784	679	PF00443	Q9NNW5	PF00400
LS	LS_random_PSG5	P51784	679	PF00443	Q9ULV4	PF00400
LS	LS_random_PSG5	P51784	679	PF00443	Q9Y4E8	PF00443
LS	LS_random_PSG5	P51784	679	PF00443	Q9Y4E8	PF14533
LS	LS_random_PSG5	P07203	50	PF00255	P07203	PF00255
LS	LS_random_PSG5	Q8WYK0	492	PF01852	Q8WXI4	PF01852
LS	LS_random_PSG5	Q8WYK0	492	PF01852	Q8WYK0	PF01852
LS	LS_random_PSG5	P08246	41	PF00089	O43240	PF00089
LS	LS_random_PSG5	P08246	41	PF00089	P01009	PF00079
LS	LS_random_PSG5	P08246	41	PF00089	P01011	PF00079
LS	LS_random_PSG5	P08246	41	PF00089	P03973	PF00095
LS	LS_random_PSG5	P08246	41	PF00089	P05155	PF00079
LS	LS_random_PSG5	P08246	41	PF00089	P08246	PF00089
LS	LS_random_PSG5	P08246	41	PF00089	P08311	PF00089
LS	LS_random_PSG5	P08246	41	PF00089	P08697	PF00079
LS	LS_random_PSG5	P08246	41	PF00089	P10144	PF00089
LS	LS_random_PSG5	P08246	41	PF00089	P19823	PF00092
LS	LS_random_PSG5	P08246	41	PF00089	P30740	PF00079
LS	LS_random_PSG5	P08246	41	PF00089	Q7Z3S9	PF00008
LS	LS_random_PSG5	P08246	41	PF00089	Q99574	PF00079
LS	LS_random_PSG5	P08246	115	PF00089	O43240	PF00089
LS	LS_random_PSG5	P08246	115	PF00089	P01009	PF00079
LS	LS_random_PSG5	P08246	115	PF00089	P01011	PF00079
LS	LS_random_PSG5	P08246	115	PF00089	P03973	PF00095
LS	LS_random_PSG5	P08246	115	PF00089	P05155	PF00079
LS	LS_random_PSG5	P08246	115	PF00089	P08246	PF00089
LS	LS_random_PSG5	P08246	115	PF00089	P08311	PF00089
LS	LS_random_PSG5	P08246	115	PF00089	P08697	PF00079
LS	LS_random_PSG5	P08246	115	PF00089	P10144	PF00089
LS	LS_random_PSG5	P08246	115	PF00089	P19823	PF00092
LS	LS_random_PSG5	P08246	115	PF00089	P30740	PF00079
LS	LS_random_PSG5	P08246	115	PF00089	Q7Z3S9	PF00008
LS	LS_random_PSG5	P08246	115	PF00089	Q99574	PF00079
LS	LS_random_PSG5	P08246	128	PF00089	O43240	PF00089
LS	LS_random_PSG5	P08246	128	PF00089	P01009	PF00079
LS	LS_random_PSG5	P08246	128	PF00089	P01011	PF00079
LS	LS_random_PSG5	P08246	128	PF00089	P03973	PF00095
LS	LS_random_PSG5	P08246	128	PF00089	P05155	PF00079
LS	LS_random_PSG5	P08246	128	PF00089	P08246	PF00089
LS	LS_random_PSG5	P08246	128	PF00089	P08311	PF00089
LS	LS_random_PSG5	P08246	128	PF00089	P08697	PF00079
LS	LS_random_PSG5	P08246	128	PF00089	P10144	PF00089
LS	LS_random_PSG5	P08246	128	PF00089	P19823	PF00092
LS	LS_random_PSG5	P08246	128	PF00089	P30740	PF00079
LS	LS_random_PSG5	P08246	128	PF00089	Q7Z3S9	PF00008
LS	LS_random_PSG5	P08246	128	PF00089	Q99574	PF00079
LS	LS_random_PSG5	P08246	160	PF00089	O43240	PF00089
LS	LS_random_PSG5	P08246	160	PF00089	P01009	PF00079
LS	LS_random_PSG5	P08246	160	PF00089	P01011	PF00079
LS	LS_random_PSG5	P08246	160	PF00089	P03973	PF00095
LS	LS_random_PSG5	P08246	160	PF00089	P05155	PF00079
LS	LS_random_PSG5	P08246	160	PF00089	P08246	PF00089
LS	LS_random_PSG5	P08246	160	PF00089	P08311	PF00089
LS	LS_random_PSG5	P08246	160	PF00089	P08697	PF00079
LS	LS_random_PSG5	P08246	160	PF00089	P10144	PF00089
LS	LS_random_PSG5	P08246	160	PF00089	P19823	PF00092
LS	LS_random_PSG5	P08246	160	PF00089	P30740	PF00079
LS	LS_random_PSG5	P08246	160	PF00089	Q7Z3S9	PF00008
LS	LS_random_PSG5	P08246	160	PF00089	Q99574	PF00079
LS	LS_random_PSG5	P08246	187	PF00089	O43240	PF00089
LS	LS_random_PSG5	P08246	187	PF00089	P01009	PF00079
LS	LS_random_PSG5	P08246	187	PF00089	P01011	PF00079
LS	LS_random_PSG5	P08246	187	PF00089	P03973	PF00095
LS	LS_random_PSG5	P08246	187	PF00089	P05155	PF00079
LS	LS_random_PSG5	P08246	187	PF00089	P08246	PF00089
LS	LS_random_PSG5	P08246	187	PF00089	P08311	PF00089
LS	LS_random_PSG5	P08246	187	PF00089	P08697	PF00079
LS	LS_random_PSG5	P08246	187	PF00089	P10144	PF00089
LS	LS_random_PSG5	P08246	187	PF00089	P19823	PF00092
LS	LS_random_PSG5	P08246	187	PF00089	P30740	PF00079
LS	LS_random_PSG5	P08246	187	PF00089	Q7Z3S9	PF00008
LS	LS_random_PSG5	P08246	187	PF00089	Q99574	PF00079
LS	LS_random_PSG5	P78324	144	PF07686	O00148	PF00270
LS	LS_random_PSG5	P78324	144	PF07686	O00148	PF00271
LS	LS_random_PSG5	P78324	144	PF07686	O60936	PF00619
LS	LS_random_PSG5	P78324	144	PF07686	P01111	PF00071
LS	LS_random_PSG5	P78324	144	PF07686	P01112	PF00071
LS	LS_random_PSG5	P78324	144	PF07686	P01116	PF00071
LS	LS_random_PSG5	P78324	144	PF07686	P07737	PF00235
LS	LS_random_PSG5	P78324	144	PF07686	P08069	PF00757
LS	LS_random_PSG5	P78324	144	PF07686	P08069	PF01030
LS	LS_random_PSG5	P78324	144	PF07686	P12110	PF00092
LS	LS_random_PSG5	P78324	144	PF07686	P12814	PF13405
LS	LS_random_PSG5	P78324	144	PF07686	P12830	PF00028
LS	LS_random_PSG5	P78324	144	PF07686	P26196	PF00270
LS	LS_random_PSG5	P78324	144	PF07686	P26196	PF00271
LS	LS_random_PSG5	P78324	144	PF07686	P31749	PF00069
LS	LS_random_PSG5	P78324	144	PF07686	P40227	PF00118
LS	LS_random_PSG5	P78324	144	PF07686	P43121	PF07686
LS	LS_random_PSG5	P78324	144	PF07686	P43121	PF08205
LS	LS_random_PSG5	P78324	144	PF07686	P60033	PF00335
LS	LS_random_PSG5	P78324	144	PF07686	P62745	PF00071
LS	LS_random_PSG5	P78324	144	PF07686	P78324	PF07654
LS	LS_random_PSG5	P78324	144	PF07686	P78324	PF07686
LS	LS_random_PSG5	P78324	144	PF07686	Q00536	PF00069
LS	LS_random_PSG5	P78324	144	PF07686	Q07889	PF00617
LS	LS_random_PSG5	P78324	144	PF07686	Q08722	PF08204
LS	LS_random_PSG5	P78324	144	PF07686	Q0ZGT2	PF07679
LS	LS_random_PSG5	P78324	144	PF07686	Q12955	PF00023
LS	LS_random_PSG5	P78324	144	PF07686	Q12955	PF12796
LS	LS_random_PSG5	P78324	144	PF07686	Q13206	PF00270
LS	LS_random_PSG5	P78324	144	PF07686	Q13206	PF00271
LS	LS_random_PSG5	P78324	144	PF07686	Q13418	PF12796
LS	LS_random_PSG5	P78324	144	PF07686	Q6ZTA4	PF00041
LS	LS_random_PSG5	P78324	144	PF07686	Q92835	PF22669
LS	LS_random_PSG5	P78324	144	PF07686	Q96PY6	PF00069
LS	LS_random_PSG5	P78324	144	PF07686	Q9NPH5	PF01794
LS	LS_random_PSG5	P78324	144	PF07686	Q9P1W8	PF07654
LS	LS_random_PSG5	P78324	144	PF07686	Q9P1W8	PF07686
LS	LS_random_PSG5	P78324	144	PF07686	Q9UMR7	PF00059
LS	LS_random_PSG5	Q15819	58	PF00179	P0CG48	PF00240
LS	LS_random_PSG5	Q15819	58	PF00179	P61088	PF00179
LS	LS_random_PSG5	Q15819	58	PF00179	Q12933	PF00097
LS	LS_random_PSG5	Q15819	58	PF00179	Q13049	PF13445
LS	LS_random_PSG5	Q15819	58	PF00179	Q13064	PF00097
LS	LS_random_PSG5	Q15819	58	PF00179	Q13404	PF00179
LS	LS_random_PSG5	Q15819	58	PF00179	Q14527	PF13923
LS	LS_random_PSG5	Q15819	58	PF00179	Q149N8	PF13445
LS	LS_random_PSG5	Q15819	58	PF00179	Q6ZNA4	PF13639
LS	LS_random_PSG5	Q15819	58	PF00179	Q7Z3V4	PF00632
LS	LS_random_PSG5	Q15819	58	PF00179	Q86Y13	PF13639
LS	LS_random_PSG5	Q15819	58	PF00179	Q8ND25	PF13639
LS	LS_random_PSG5	Q15819	58	PF00179	Q969Q1	PF13445
LS	LS_random_PSG5	Q15819	58	PF00179	Q96FW1	PF10275
LS	LS_random_PSG5	Q15819	58	PF00179	Q99496	PF13923
LS	LS_random_PSG5	Q15819	58	PF00179	Q9BYM8	PF13445
LS	LS_random_PSG5	Q15819	58	PF00179	Q9BYV2	PF13445
LS	LS_random_PSG5	Q15819	58	PF00179	Q9C035	PF13445
LS	LS_random_PSG5	Q15819	58	PF00179	Q9UNE7	PF04564
LS	LS_random_PSG5	Q15819	58	PF00179	Q9Y3C5	PF13639
LS	LS_random_PSG5	Q15819	58	PF00179	Q9Y4K3	PF13923
LS	LS_random_PSG5	Q15819	106	PF00179	P0CG48	PF00240
LS	LS_random_PSG5	Q15819	106	PF00179	P61088	PF00179
LS	LS_random_PSG5	Q15819	106	PF00179	Q12933	PF00097
LS	LS_random_PSG5	Q15819	106	PF00179	Q13049	PF13445
LS	LS_random_PSG5	Q15819	106	PF00179	Q13064	PF00097
LS	LS_random_PSG5	Q15819	106	PF00179	Q13404	PF00179
LS	LS_random_PSG5	Q15819	106	PF00179	Q14527	PF13923
LS	LS_random_PSG5	Q15819	106	PF00179	Q149N8	PF13445
LS	LS_random_PSG5	Q15819	106	PF00179	Q6ZNA4	PF13639
LS	LS_random_PSG5	Q15819	106	PF00179	Q7Z3V4	PF00632
LS	LS_random_PSG5	Q15819	106	PF00179	Q86Y13	PF13639
LS	LS_random_PSG5	Q15819	106	PF00179	Q8ND25	PF13639
LS	LS_random_PSG5	Q15819	106	PF00179	Q969Q1	PF13445
LS	LS_random_PSG5	Q15819	106	PF00179	Q96FW1	PF10275
LS	LS_random_PSG5	Q15819	106	PF00179	Q99496	PF13923
LS	LS_random_PSG5	Q15819	106	PF00179	Q9BYM8	PF13445
LS	LS_random_PSG5	Q15819	106	PF00179	Q9BYV2	PF13445
LS	LS_random_PSG5	Q15819	106	PF00179	Q9C035	PF13445
LS	LS_random_PSG5	Q15819	106	PF00179	Q9UNE7	PF04564
LS	LS_random_PSG5	Q15819	106	PF00179	Q9Y3C5	PF13639
LS	LS_random_PSG5	Q15819	106	PF00179	Q9Y4K3	PF13923
LS	LS_random_PSG5	P05089	98	PF00491	P05089	PF00491
LS	LS_random_PSG5	P05089	98	PF00491	P78540	PF00491
LS	LS_random_PSG5	P05089	98	PF00491	Q9NZQ7	PF07686
LS	LS_random_PSG5	P05089	166	PF00491	P05089	PF00491
LS	LS_random_PSG5	P05089	166	PF00491	P78540	PF00491
LS	LS_random_PSG5	P05089	166	PF00491	Q9NZQ7	PF07686
LS	LS_random_PSG5	P05089	280	PF00491	P05089	PF00491
LS	LS_random_PSG5	P05089	280	PF00491	P78540	PF00491
LS	LS_random_PSG5	P05089	280	PF00491	Q9NZQ7	PF07686
LS	LS_random_PSG5	P05089	284	PF00491	P05089	PF00491
LS	LS_random_PSG5	P05089	284	PF00491	P78540	PF00491
LS	LS_random_PSG5	P05089	284	PF00491	Q9NZQ7	PF07686
LS	LS_random_PSG5	P10599	102	PF00085	O95831	PF07992
LS	LS_random_PSG5	P10599	102	PF00085	P09622	PF02852
LS	LS_random_PSG5	P10599	102	PF00085	P09622	PF07992
LS	LS_random_PSG5	P10599	102	PF00085	P10599	PF00085
LS	LS_random_PSG5	P10599	102	PF00085	P32119	PF00578
LS	LS_random_PSG5	P10599	102	PF00085	P32119	PF10417
LS	LS_random_PSG5	P10599	102	PF00085	Q01844	PF00076
LS	LS_random_PSG5	P10599	102	PF00085	Q06830	PF00578
LS	LS_random_PSG5	P10599	102	PF00085	Q06830	PF10417
LS	LS_random_PSG5	P10599	102	PF00085	Q13283	PF00076
LS	LS_random_PSG5	P10599	102	PF00085	Q14498	PF00076
LS	LS_random_PSG5	P10599	102	PF00085	Q16881	PF02852
LS	LS_random_PSG5	P10599	102	PF00085	Q16881	PF07992
LS	LS_random_PSG5	P10599	102	PF00085	Q4G0J3	PF00076
LS	LS_random_PSG5	P10599	102	PF00085	Q96EY1	PF00226
LS	LS_random_PSG5	P10599	102	PF00085	Q9C000	PF05729
LS	LS_random_PSG5	P10599	102	PF00085	Q9H3M7	PF02752
LS	LS_random_PSG5	P10599	102	PF00085	Q9H6Z9	PF13640
LS	LS_random_PSG5	Q08AH3	330	PF00501	Q08AH3	PF00501
LS	LS_random_PSG5	Q08AH3	330	PF00501	Q08AH3	PF13193
LS	LS_random_PSG5	Q08AH3	330	PF00501	Q68CK6	PF00501
LS	LS_random_PSG5	Q08AH3	330	PF00501	Q68CK6	PF13193
LS	LS_random_PSG5	Q9Y3C4	25	PF08617	Q9Y3C4	PF08617
LS	LS_random_PSG5	Q9Y3C4	31	PF08617	Q9Y3C4	PF08617
LS	LS_random_PSG5	Q9Y3C4	43	PF08617	Q9Y3C4	PF08617
LS	LS_random_PSG5	Q9Y3C4	53	PF08617	Q9Y3C4	PF08617
LS	LS_random_PSG5	Q9Y3C4	61	PF08617	Q9Y3C4	PF08617
LS	LS_random_PSG5	Q9Y3C4	84	PF08617	Q9Y3C4	PF08617
LS	LS_random_PSG5	Q9Y3C4	95	PF08617	Q9Y3C4	PF08617
LS	LS_random_PSG5	Q9Y3C4	103	PF08617	Q9Y3C4	PF08617
LS	LS_random_PSG5	Q9Y3C4	120	PF08617	Q9Y3C4	PF08617
LS	LS_random_PSG5	Q9Y3C4	147	PF08617	Q9Y3C4	PF08617
LS	LS_random_PSG5	Q9Y3C4	150	PF08617	Q9Y3C4	PF08617
LS	LS_random_PSG5	Q9Y3C4	159	PF08617	Q9Y3C4	PF08617
LS	LS_random_PSG5	Q9Y3C4	168	PF08617	Q9Y3C4	PF08617
LS	LS_random_PSG5	Q9Y3C4	169	PF08617	Q9Y3C4	PF08617
LS	LS_random_PSG5	O75368	2	PF04908	O75368	PF04908
LS	LS_random_PSG5	O75368	2	PF04908	P60709	PF00022
LS	LS_random_PSG5	O75368	2	PF04908	P61158	PF00022
LS	LS_random_PSG5	O75368	2	PF04908	P61160	PF00022
LS	LS_random_PSG5	O75368	2	PF04908	P63261	PF00022
LS	LS_random_PSG5	O75368	2	PF04908	Q562R1	PF00022
LS	LS_random_PSG5	P11277	185	PF00307	P02549	PF00435
LS	LS_random_PSG5	P11277	185	PF00307	P02549	PF08726
LS	LS_random_PSG5	P11277	185	PF00307	P11277	PF00307
LS	LS_random_PSG5	P11277	185	PF00307	P11277	PF00435
LS	LS_random_PSG5	P11277	185	PF00307	P13591	PF00041
LS	LS_random_PSG5	P11277	185	PF00307	P57796	PF13499
LS	LS_random_PSG5	P11277	185	PF00307	P60709	PF00022
LS	LS_random_PSG5	P11277	185	PF00307	Q13813	PF00435
LS	LS_random_PSG5	P11277	185	PF00307	Q13813	PF08726
LS	LS_random_PSG5	P11277	185	PF00307	Q13813	PF13499
LS	LS_random_PSG5	Q07960	125	PF13716	Q07960	PF13716
LS	LS_random_PSG5	Q07960	125	PF13716	Q12982	PF13716
LS	LS_random_PSG5	Q07960	125	PF13716	Q7Z465	PF13716
LS	LS_random_PSG5	Q07960	135	PF13716	Q07960	PF13716
LS	LS_random_PSG5	Q07960	135	PF13716	Q12982	PF13716
LS	LS_random_PSG5	Q07960	135	PF13716	Q7Z465	PF13716
LS	LS_random_PSG5	Q07960	203	PF13716	Q07960	PF13716
LS	LS_random_PSG5	Q07960	203	PF13716	Q12982	PF13716
LS	LS_random_PSG5	Q07960	203	PF13716	Q7Z465	PF13716
LS	LS_random_PSG5	Q07960	280	PF00620	O00212	PF00071
LS	LS_random_PSG5	Q07960	280	PF00620	O95661	PF00071
LS	LS_random_PSG5	Q07960	280	PF00620	P01111	PF00071
LS	LS_random_PSG5	Q07960	280	PF00620	P01116	PF00071
LS	LS_random_PSG5	Q07960	280	PF00620	P08134	PF00071
LS	LS_random_PSG5	Q07960	280	PF00620	P12931	PF00018
LS	LS_random_PSG5	Q07960	280	PF00620	P15153	PF00071
LS	LS_random_PSG5	Q07960	280	PF00620	P17081	PF00071
LS	LS_random_PSG5	Q07960	280	PF00620	P20337	PF00071
LS	LS_random_PSG5	Q07960	280	PF00620	P20338	PF00071
LS	LS_random_PSG5	Q07960	280	PF00620	P20339	PF00071
LS	LS_random_PSG5	Q07960	280	PF00620	P27986	PF00620
LS	LS_random_PSG5	Q07960	280	PF00620	P51148	PF00071
LS	LS_random_PSG5	Q07960	280	PF00620	P51151	PF00071
LS	LS_random_PSG5	Q07960	280	PF00620	P52198	PF00071
LS	LS_random_PSG5	Q07960	280	PF00620	P57735	PF00071
LS	LS_random_PSG5	Q07960	280	PF00620	P60763	PF00071
LS	LS_random_PSG5	Q07960	280	PF00620	P60953	PF00071
LS	LS_random_PSG5	Q07960	280	PF00620	P61019	PF00071
LS	LS_random_PSG5	Q07960	280	PF00620	P61586	PF00071
LS	LS_random_PSG5	Q07960	280	PF00620	P62491	PF00071
LS	LS_random_PSG5	Q07960	280	PF00620	P62745	PF00071
LS	LS_random_PSG5	Q07960	280	PF00620	P62826	PF00071
LS	LS_random_PSG5	Q07960	280	PF00620	P63000	PF00071
LS	LS_random_PSG5	Q07960	280	PF00620	P84095	PF00071
LS	LS_random_PSG5	Q07960	280	PF00620	Q07960	PF00620
LS	LS_random_PSG5	Q07960	280	PF00620	Q15286	PF00071
LS	LS_random_PSG5	Q07960	280	PF00620	Q15669	PF00071
LS	LS_random_PSG5	Q07960	280	PF00620	Q7Z6B7	PF00018
LS	LS_random_PSG5	Q07960	280	PF00620	Q7Z6B7	PF00620
LS	LS_random_PSG5	Q07960	280	PF00620	Q99961	PF00018
LS	LS_random_PSG5	Q07960	280	PF00620	Q9H4E5	PF00071
LS	LS_random_PSG5	Q07960	280	PF00620	Q9HBH0	PF00071
LS	LS_random_PSG5	Q07960	282	PF00620	O00212	PF00071
LS	LS_random_PSG5	Q07960	282	PF00620	O95661	PF00071
LS	LS_random_PSG5	Q07960	282	PF00620	P01111	PF00071
LS	LS_random_PSG5	Q07960	282	PF00620	P01116	PF00071
LS	LS_random_PSG5	Q07960	282	PF00620	P08134	PF00071
LS	LS_random_PSG5	Q07960	282	PF00620	P12931	PF00018
LS	LS_random_PSG5	Q07960	282	PF00620	P15153	PF00071
LS	LS_random_PSG5	Q07960	282	PF00620	P17081	PF00071
LS	LS_random_PSG5	Q07960	282	PF00620	P20337	PF00071
LS	LS_random_PSG5	Q07960	282	PF00620	P20338	PF00071
LS	LS_random_PSG5	Q07960	282	PF00620	P20339	PF00071
LS	LS_random_PSG5	Q07960	282	PF00620	P27986	PF00620
LS	LS_random_PSG5	Q07960	282	PF00620	P51148	PF00071
LS	LS_random_PSG5	Q07960	282	PF00620	P51151	PF00071
LS	LS_random_PSG5	Q07960	282	PF00620	P52198	PF00071
LS	LS_random_PSG5	Q07960	282	PF00620	P57735	PF00071
LS	LS_random_PSG5	Q07960	282	PF00620	P60763	PF00071
LS	LS_random_PSG5	Q07960	282	PF00620	P60953	PF00071
LS	LS_random_PSG5	Q07960	282	PF00620	P61019	PF00071
LS	LS_random_PSG5	Q07960	282	PF00620	P61586	PF00071
LS	LS_random_PSG5	Q07960	282	PF00620	P62491	PF00071
LS	LS_random_PSG5	Q07960	282	PF00620	P62745	PF00071
LS	LS_random_PSG5	Q07960	282	PF00620	P62826	PF00071
LS	LS_random_PSG5	Q07960	282	PF00620	P63000	PF00071
LS	LS_random_PSG5	Q07960	282	PF00620	P84095	PF00071
LS	LS_random_PSG5	Q07960	282	PF00620	Q07960	PF00620
LS	LS_random_PSG5	Q07960	282	PF00620	Q15286	PF00071
LS	LS_random_PSG5	Q07960	282	PF00620	Q15669	PF00071
LS	LS_random_PSG5	Q07960	282	PF00620	Q7Z6B7	PF00018
LS	LS_random_PSG5	Q07960	282	PF00620	Q7Z6B7	PF00620
LS	LS_random_PSG5	Q07960	282	PF00620	Q99961	PF00018
LS	LS_random_PSG5	Q07960	282	PF00620	Q9H4E5	PF00071
LS	LS_random_PSG5	Q07960	282	PF00620	Q9HBH0	PF00071
LS	LS_random_PSG5	Q07960	336	PF00620	O00212	PF00071
LS	LS_random_PSG5	Q07960	336	PF00620	O95661	PF00071
LS	LS_random_PSG5	Q07960	336	PF00620	P01111	PF00071
LS	LS_random_PSG5	Q07960	336	PF00620	P01116	PF00071
LS	LS_random_PSG5	Q07960	336	PF00620	P08134	PF00071
LS	LS_random_PSG5	Q07960	336	PF00620	P12931	PF00018
LS	LS_random_PSG5	Q07960	336	PF00620	P15153	PF00071
LS	LS_random_PSG5	Q07960	336	PF00620	P17081	PF00071
LS	LS_random_PSG5	Q07960	336	PF00620	P20337	PF00071
LS	LS_random_PSG5	Q07960	336	PF00620	P20338	PF00071
LS	LS_random_PSG5	Q07960	336	PF00620	P20339	PF00071
LS	LS_random_PSG5	Q07960	336	PF00620	P27986	PF00620
LS	LS_random_PSG5	Q07960	336	PF00620	P51148	PF00071
LS	LS_random_PSG5	Q07960	336	PF00620	P51151	PF00071
LS	LS_random_PSG5	Q07960	336	PF00620	P52198	PF00071
LS	LS_random_PSG5	Q07960	336	PF00620	P57735	PF00071
LS	LS_random_PSG5	Q07960	336	PF00620	P60763	PF00071
LS	LS_random_PSG5	Q07960	336	PF00620	P60953	PF00071
LS	LS_random_PSG5	Q07960	336	PF00620	P61019	PF00071
LS	LS_random_PSG5	Q07960	336	PF00620	P61586	PF00071
LS	LS_random_PSG5	Q07960	336	PF00620	P62491	PF00071
LS	LS_random_PSG5	Q07960	336	PF00620	P62745	PF00071
LS	LS_random_PSG5	Q07960	336	PF00620	P62826	PF00071
LS	LS_random_PSG5	Q07960	336	PF00620	P63000	PF00071
LS	LS_random_PSG5	Q07960	336	PF00620	P84095	PF00071
LS	LS_random_PSG5	Q07960	336	PF00620	Q07960	PF00620
LS	LS_random_PSG5	Q07960	336	PF00620	Q15286	PF00071
LS	LS_random_PSG5	Q07960	336	PF00620	Q15669	PF00071
LS	LS_random_PSG5	Q07960	336	PF00620	Q7Z6B7	PF00018
LS	LS_random_PSG5	Q07960	336	PF00620	Q7Z6B7	PF00620
LS	LS_random_PSG5	Q07960	336	PF00620	Q99961	PF00018
LS	LS_random_PSG5	Q07960	336	PF00620	Q9H4E5	PF00071
LS	LS_random_PSG5	Q07960	336	PF00620	Q9HBH0	PF00071
LS	LS_random_PSG5	Q8IWL3	158	PF07743	O60884	PF00226
LS	LS_random_PSG5	Q8IWL3	158	PF07743	Q8IWL3	PF07743
LS	LS_random_PSG5	Q8IWL3	183	PF07743	O60884	PF00226
LS	LS_random_PSG5	Q8IWL3	183	PF07743	Q8IWL3	PF07743
LS	LS_random_PSG5	Q8N5Z0	173	PF00155	Q8N5Z0	PF00155
LS	LS_random_PSG5	Q8N5Z0	281	PF00155	Q8N5Z0	PF00155
LS	LS_random_PSG5	Q13426	23	PF06632	Q13426	PF06632
LS	LS_random_PSG5	Q13426	23	PF06632	Q13426	PF21924
LS	LS_random_PSG5	Q13426	23	PF06632	Q9H9Q4	PF09302
LS	LS_random_PSG5	O14931	32	PF07686	A5A3E0	PF00022
LS	LS_random_PSG5	O14931	32	PF07686	A5A3E0	PF12796
LS	LS_random_PSG5	O14931	32	PF07686	O00462	PF02836
LS	LS_random_PSG5	O14931	32	PF07686	O14657	PF06309
LS	LS_random_PSG5	O14931	32	PF07686	O14931	PF07686
LS	LS_random_PSG5	O14931	32	PF07686	O75197	PF00057
LS	LS_random_PSG5	O14931	32	PF07686	O75197	PF00058
LS	LS_random_PSG5	O14931	32	PF07686	O75581	PF00057
LS	LS_random_PSG5	O14931	32	PF07686	O75581	PF00058
LS	LS_random_PSG5	O14931	32	PF07686	O75882	PF00431
LS	LS_random_PSG5	O14931	32	PF07686	O75973	PF00386
LS	LS_random_PSG5	O14931	32	PF07686	O94898	PF07679
LS	LS_random_PSG5	O14931	32	PF07686	O94898	PF13855
LS	LS_random_PSG5	O14931	32	PF07686	P01130	PF00057
LS	LS_random_PSG5	O14931	32	PF07686	P01130	PF00058
LS	LS_random_PSG5	O14931	32	PF07686	P06756	PF01839
LS	LS_random_PSG5	O14931	32	PF07686	P08236	PF02836
LS	LS_random_PSG5	O14931	32	PF07686	P08648	PF01839
LS	LS_random_PSG5	O14931	32	PF07686	P10321	PF00129
LS	LS_random_PSG5	O14931	32	PF07686	P10321	PF07654
LS	LS_random_PSG5	O14931	32	PF07686	P12109	PF00092
LS	LS_random_PSG5	O14931	32	PF07686	P12110	PF00092
LS	LS_random_PSG5	O14931	32	PF07686	P13497	PF00431
LS	LS_random_PSG5	O14931	32	PF07686	P13611	PF00008
LS	LS_random_PSG5	O14931	32	PF07686	P13611	PF00059
LS	LS_random_PSG5	O14931	32	PF07686	P13611	PF00084
LS	LS_random_PSG5	O14931	32	PF07686	P13611	PF07686
LS	LS_random_PSG5	O14931	32	PF07686	P13667	PF00085
LS	LS_random_PSG5	O14931	32	PF07686	P14222	PF00168
LS	LS_random_PSG5	O14931	32	PF07686	P17931	PF00337
LS	LS_random_PSG5	O14931	32	PF07686	P22455	PF07679
LS	LS_random_PSG5	O14931	32	PF07686	P23560	PF00243
LS	LS_random_PSG5	O14931	32	PF07686	P29122	PF00082
LS	LS_random_PSG5	O14931	32	PF07686	P29122	PF01483
LS	LS_random_PSG5	O14931	32	PF07686	P29122	PF14843
LS	LS_random_PSG5	O14931	32	PF07686	P30532	PF02931
LS	LS_random_PSG5	O14931	32	PF07686	P30532	PF02932
LS	LS_random_PSG5	O14931	32	PF07686	P37088	PF00858
LS	LS_random_PSG5	O14931	32	PF07686	P46379	PF00240
LS	LS_random_PSG5	O14931	32	PF07686	P51511	PF00413
LS	LS_random_PSG5	O14931	32	PF07686	P54760	PF00041
LS	LS_random_PSG5	O14931	32	PF07686	P54760	PF01404
LS	LS_random_PSG5	O14931	32	PF07686	P78357	PF00754
LS	LS_random_PSG5	O14931	32	PF07686	P78536	PF00200
LS	LS_random_PSG5	O14931	32	PF07686	P78536	PF16698
LS	LS_random_PSG5	O14931	32	PF07686	P98153	PF00057
LS	LS_random_PSG5	O14931	32	PF07686	P98153	PF00059
LS	LS_random_PSG5	O14931	32	PF07686	Q04912	PF01403
LS	LS_random_PSG5	O14931	32	PF07686	Q04912	PF01833
LS	LS_random_PSG5	O14931	32	PF07686	Q06481	PF00014
LS	LS_random_PSG5	O14931	32	PF07686	Q12794	PF01630
LS	LS_random_PSG5	O14931	32	PF07686	Q13421	PF06060
LS	LS_random_PSG5	O14931	32	PF07686	Q13443	PF00200
LS	LS_random_PSG5	O14931	32	PF07686	Q13443	PF01421
LS	LS_random_PSG5	O14931	32	PF07686	Q13443	PF08516
LS	LS_random_PSG5	O14931	32	PF07686	Q14703	PF00082
LS	LS_random_PSG5	O14931	32	PF07686	Q68D85	PF07654
LS	LS_random_PSG5	O14931	32	PF07686	Q6P9A2	PF00652
LS	LS_random_PSG5	O14931	32	PF07686	Q6PKC3	PF00085
LS	LS_random_PSG5	O14931	32	PF07686	Q6ZMP0	PF00090
LS	LS_random_PSG5	O14931	32	PF07686	Q86SR1	PF00652
LS	LS_random_PSG5	O14931	32	PF07686	Q86XX4	PF03160
LS	LS_random_PSG5	O14931	32	PF07686	Q86Z23	PF00386
LS	LS_random_PSG5	O14931	32	PF07686	Q8IUL8	PF00090
LS	LS_random_PSG5	O14931	32	PF07686	Q8NBP7	PF00082
LS	LS_random_PSG5	O14931	32	PF07686	Q8NBP7	PF05922
LS	LS_random_PSG5	O14931	32	PF07686	Q8NBP7	PF18459
LS	LS_random_PSG5	O14931	32	PF07686	Q8NBP7	PF18463
LS	LS_random_PSG5	O14931	32	PF07686	Q8NBP7	PF18464
LS	LS_random_PSG5	O14931	32	PF07686	Q8NCW0	PF00051
LS	LS_random_PSG5	O14931	32	PF07686	Q8NCW0	PF00431
LS	LS_random_PSG5	O14931	32	PF07686	Q92729	PF00041
LS	LS_random_PSG5	O14931	32	PF07686	Q92824	PF00082
LS	LS_random_PSG5	O14931	32	PF07686	Q92824	PF01483
LS	LS_random_PSG5	O14931	32	PF07686	Q92824	PF14843
LS	LS_random_PSG5	O14931	32	PF07686	Q96DU3	PF07686
LS	LS_random_PSG5	O14931	32	PF07686	Q96F46	PF16556
LS	LS_random_PSG5	O14931	32	PF07686	Q9BTN0	PF00041
LS	LS_random_PSG5	O14931	32	PF07686	Q9BTN0	PF07679
LS	LS_random_PSG5	O14931	32	PF07686	Q9BTN0	PF13855
LS	LS_random_PSG5	O14931	32	PF07686	Q9BWS9	PF00704
LS	LS_random_PSG5	O14931	32	PF07686	Q9H013	PF00200
LS	LS_random_PSG5	O14931	32	PF07686	Q9H013	PF01421
LS	LS_random_PSG5	O14931	32	PF07686	Q9H013	PF08516
LS	LS_random_PSG5	O14931	32	PF07686	Q9H497	PF06309
LS	LS_random_PSG5	O14931	32	PF07686	Q9HCU4	PF00002
LS	LS_random_PSG5	O14931	32	PF07686	Q9HCU4	PF00008
LS	LS_random_PSG5	O14931	32	PF07686	Q9HCU4	PF00028
LS	LS_random_PSG5	O14931	32	PF07686	Q9HCU4	PF01825
LS	LS_random_PSG5	O14931	32	PF07686	Q9HCU4	PF16489
LS	LS_random_PSG5	O14931	32	PF07686	Q9NQ25	PF07686
LS	LS_random_PSG5	O14931	32	PF07686	Q9NXG6	PF13499
LS	LS_random_PSG5	O14931	32	PF07686	Q9NY47	PF00092
LS	LS_random_PSG5	O14931	32	PF07686	Q9UIW2	PF01403
LS	LS_random_PSG5	O14931	32	PF07686	Q9UIW2	PF01833
LS	LS_random_PSG5	O14931	32	PF07686	Q9UKP4	PF00090
LS	LS_random_PSG5	O14931	32	PF07686	Q9UKP4	PF01421
LS	LS_random_PSG5	O14931	38	PF07686	A5A3E0	PF00022
LS	LS_random_PSG5	O14931	38	PF07686	A5A3E0	PF12796
LS	LS_random_PSG5	O14931	38	PF07686	O00462	PF02836
LS	LS_random_PSG5	O14931	38	PF07686	O14657	PF06309
LS	LS_random_PSG5	O14931	38	PF07686	O14931	PF07686
LS	LS_random_PSG5	O14931	38	PF07686	O75197	PF00057
LS	LS_random_PSG5	O14931	38	PF07686	O75197	PF00058
LS	LS_random_PSG5	O14931	38	PF07686	O75581	PF00057
LS	LS_random_PSG5	O14931	38	PF07686	O75581	PF00058
LS	LS_random_PSG5	O14931	38	PF07686	O75882	PF00431
LS	LS_random_PSG5	O14931	38	PF07686	O75973	PF00386
LS	LS_random_PSG5	O14931	38	PF07686	O94898	PF07679
LS	LS_random_PSG5	O14931	38	PF07686	O94898	PF13855
LS	LS_random_PSG5	O14931	38	PF07686	P01130	PF00057
LS	LS_random_PSG5	O14931	38	PF07686	P01130	PF00058
LS	LS_random_PSG5	O14931	38	PF07686	P06756	PF01839
LS	LS_random_PSG5	O14931	38	PF07686	P08236	PF02836
LS	LS_random_PSG5	O14931	38	PF07686	P08648	PF01839
LS	LS_random_PSG5	O14931	38	PF07686	P10321	PF00129
LS	LS_random_PSG5	O14931	38	PF07686	P10321	PF07654
LS	LS_random_PSG5	O14931	38	PF07686	P12109	PF00092
LS	LS_random_PSG5	O14931	38	PF07686	P12110	PF00092
LS	LS_random_PSG5	O14931	38	PF07686	P13497	PF00431
LS	LS_random_PSG5	O14931	38	PF07686	P13611	PF00008
LS	LS_random_PSG5	O14931	38	PF07686	P13611	PF00059
LS	LS_random_PSG5	O14931	38	PF07686	P13611	PF00084
LS	LS_random_PSG5	O14931	38	PF07686	P13611	PF07686
LS	LS_random_PSG5	O14931	38	PF07686	P13667	PF00085
LS	LS_random_PSG5	O14931	38	PF07686	P14222	PF00168
LS	LS_random_PSG5	O14931	38	PF07686	P17931	PF00337
LS	LS_random_PSG5	O14931	38	PF07686	P22455	PF07679
LS	LS_random_PSG5	O14931	38	PF07686	P23560	PF00243
LS	LS_random_PSG5	O14931	38	PF07686	P29122	PF00082
LS	LS_random_PSG5	O14931	38	PF07686	P29122	PF01483
LS	LS_random_PSG5	O14931	38	PF07686	P29122	PF14843
LS	LS_random_PSG5	O14931	38	PF07686	P30532	PF02931
LS	LS_random_PSG5	O14931	38	PF07686	P30532	PF02932
LS	LS_random_PSG5	O14931	38	PF07686	P37088	PF00858
LS	LS_random_PSG5	O14931	38	PF07686	P46379	PF00240
LS	LS_random_PSG5	O14931	38	PF07686	P51511	PF00413
LS	LS_random_PSG5	O14931	38	PF07686	P54760	PF00041
LS	LS_random_PSG5	O14931	38	PF07686	P54760	PF01404
LS	LS_random_PSG5	O14931	38	PF07686	P78357	PF00754
LS	LS_random_PSG5	O14931	38	PF07686	P78536	PF00200
LS	LS_random_PSG5	O14931	38	PF07686	P78536	PF16698
LS	LS_random_PSG5	O14931	38	PF07686	P98153	PF00057
LS	LS_random_PSG5	O14931	38	PF07686	P98153	PF00059
LS	LS_random_PSG5	O14931	38	PF07686	Q04912	PF01403
LS	LS_random_PSG5	O14931	38	PF07686	Q04912	PF01833
LS	LS_random_PSG5	O14931	38	PF07686	Q06481	PF00014
LS	LS_random_PSG5	O14931	38	PF07686	Q12794	PF01630
LS	LS_random_PSG5	O14931	38	PF07686	Q13421	PF06060
LS	LS_random_PSG5	O14931	38	PF07686	Q13443	PF00200
LS	LS_random_PSG5	O14931	38	PF07686	Q13443	PF01421
LS	LS_random_PSG5	O14931	38	PF07686	Q13443	PF08516
LS	LS_random_PSG5	O14931	38	PF07686	Q14703	PF00082
LS	LS_random_PSG5	O14931	38	PF07686	Q68D85	PF07654
LS	LS_random_PSG5	O14931	38	PF07686	Q6P9A2	PF00652
LS	LS_random_PSG5	O14931	38	PF07686	Q6PKC3	PF00085
LS	LS_random_PSG5	O14931	38	PF07686	Q6ZMP0	PF00090
LS	LS_random_PSG5	O14931	38	PF07686	Q86SR1	PF00652
LS	LS_random_PSG5	O14931	38	PF07686	Q86XX4	PF03160
LS	LS_random_PSG5	O14931	38	PF07686	Q86Z23	PF00386
LS	LS_random_PSG5	O14931	38	PF07686	Q8IUL8	PF00090
LS	LS_random_PSG5	O14931	38	PF07686	Q8NBP7	PF00082
LS	LS_random_PSG5	O14931	38	PF07686	Q8NBP7	PF05922
LS	LS_random_PSG5	O14931	38	PF07686	Q8NBP7	PF18459
LS	LS_random_PSG5	O14931	38	PF07686	Q8NBP7	PF18463
LS	LS_random_PSG5	O14931	38	PF07686	Q8NBP7	PF18464
LS	LS_random_PSG5	O14931	38	PF07686	Q8NCW0	PF00051
LS	LS_random_PSG5	O14931	38	PF07686	Q8NCW0	PF00431
LS	LS_random_PSG5	O14931	38	PF07686	Q92729	PF00041
LS	LS_random_PSG5	O14931	38	PF07686	Q92824	PF00082
LS	LS_random_PSG5	O14931	38	PF07686	Q92824	PF01483
LS	LS_random_PSG5	O14931	38	PF07686	Q92824	PF14843
LS	LS_random_PSG5	O14931	38	PF07686	Q96DU3	PF07686
LS	LS_random_PSG5	O14931	38	PF07686	Q96F46	PF16556
LS	LS_random_PSG5	O14931	38	PF07686	Q9BTN0	PF00041
LS	LS_random_PSG5	O14931	38	PF07686	Q9BTN0	PF07679
LS	LS_random_PSG5	O14931	38	PF07686	Q9BTN0	PF13855
LS	LS_random_PSG5	O14931	38	PF07686	Q9BWS9	PF00704
LS	LS_random_PSG5	O14931	38	PF07686	Q9H013	PF00200
LS	LS_random_PSG5	O14931	38	PF07686	Q9H013	PF01421
LS	LS_random_PSG5	O14931	38	PF07686	Q9H013	PF08516
LS	LS_random_PSG5	O14931	38	PF07686	Q9H497	PF06309
LS	LS_random_PSG5	O14931	38	PF07686	Q9HCU4	PF00002
LS	LS_random_PSG5	O14931	38	PF07686	Q9HCU4	PF00008
LS	LS_random_PSG5	O14931	38	PF07686	Q9HCU4	PF00028
LS	LS_random_PSG5	O14931	38	PF07686	Q9HCU4	PF01825
LS	LS_random_PSG5	O14931	38	PF07686	Q9HCU4	PF16489
LS	LS_random_PSG5	O14931	38	PF07686	Q9NQ25	PF07686
LS	LS_random_PSG5	O14931	38	PF07686	Q9NXG6	PF13499
LS	LS_random_PSG5	O14931	38	PF07686	Q9NY47	PF00092
LS	LS_random_PSG5	O14931	38	PF07686	Q9UIW2	PF01403
LS	LS_random_PSG5	O14931	38	PF07686	Q9UIW2	PF01833
LS	LS_random_PSG5	O14931	38	PF07686	Q9UKP4	PF00090
LS	LS_random_PSG5	O14931	38	PF07686	Q9UKP4	PF01421
LS	LS_random_PSG5	O14931	101	PF07686	A5A3E0	PF00022
LS	LS_random_PSG5	O14931	101	PF07686	A5A3E0	PF12796
LS	LS_random_PSG5	O14931	101	PF07686	O00462	PF02836
LS	LS_random_PSG5	O14931	101	PF07686	O14657	PF06309
LS	LS_random_PSG5	O14931	101	PF07686	O14931	PF07686
LS	LS_random_PSG5	O14931	101	PF07686	O75197	PF00057
LS	LS_random_PSG5	O14931	101	PF07686	O75197	PF00058
LS	LS_random_PSG5	O14931	101	PF07686	O75581	PF00057
LS	LS_random_PSG5	O14931	101	PF07686	O75581	PF00058
LS	LS_random_PSG5	O14931	101	PF07686	O75882	PF00431
LS	LS_random_PSG5	O14931	101	PF07686	O75973	PF00386
LS	LS_random_PSG5	O14931	101	PF07686	O94898	PF07679
LS	LS_random_PSG5	O14931	101	PF07686	O94898	PF13855
LS	LS_random_PSG5	O14931	101	PF07686	P01130	PF00057
LS	LS_random_PSG5	O14931	101	PF07686	P01130	PF00058
LS	LS_random_PSG5	O14931	101	PF07686	P06756	PF01839
LS	LS_random_PSG5	O14931	101	PF07686	P08236	PF02836
LS	LS_random_PSG5	O14931	101	PF07686	P08648	PF01839
LS	LS_random_PSG5	O14931	101	PF07686	P10321	PF00129
LS	LS_random_PSG5	O14931	101	PF07686	P10321	PF07654
LS	LS_random_PSG5	O14931	101	PF07686	P12109	PF00092
LS	LS_random_PSG5	O14931	101	PF07686	P12110	PF00092
LS	LS_random_PSG5	O14931	101	PF07686	P13497	PF00431
LS	LS_random_PSG5	O14931	101	PF07686	P13611	PF00008
LS	LS_random_PSG5	O14931	101	PF07686	P13611	PF00059
LS	LS_random_PSG5	O14931	101	PF07686	P13611	PF00084
LS	LS_random_PSG5	O14931	101	PF07686	P13611	PF07686
LS	LS_random_PSG5	O14931	101	PF07686	P13667	PF00085
LS	LS_random_PSG5	O14931	101	PF07686	P14222	PF00168
LS	LS_random_PSG5	O14931	101	PF07686	P17931	PF00337
LS	LS_random_PSG5	O14931	101	PF07686	P22455	PF07679
LS	LS_random_PSG5	O14931	101	PF07686	P23560	PF00243
LS	LS_random_PSG5	O14931	101	PF07686	P29122	PF00082
LS	LS_random_PSG5	O14931	101	PF07686	P29122	PF01483
LS	LS_random_PSG5	O14931	101	PF07686	P29122	PF14843
LS	LS_random_PSG5	O14931	101	PF07686	P30532	PF02931
LS	LS_random_PSG5	O14931	101	PF07686	P30532	PF02932
LS	LS_random_PSG5	O14931	101	PF07686	P37088	PF00858
LS	LS_random_PSG5	O14931	101	PF07686	P46379	PF00240
LS	LS_random_PSG5	O14931	101	PF07686	P51511	PF00413
LS	LS_random_PSG5	O14931	101	PF07686	P54760	PF00041
LS	LS_random_PSG5	O14931	101	PF07686	P54760	PF01404
LS	LS_random_PSG5	O14931	101	PF07686	P78357	PF00754
LS	LS_random_PSG5	O14931	101	PF07686	P78536	PF00200
LS	LS_random_PSG5	O14931	101	PF07686	P78536	PF16698
LS	LS_random_PSG5	O14931	101	PF07686	P98153	PF00057
LS	LS_random_PSG5	O14931	101	PF07686	P98153	PF00059
LS	LS_random_PSG5	O14931	101	PF07686	Q04912	PF01403
LS	LS_random_PSG5	O14931	101	PF07686	Q04912	PF01833
LS	LS_random_PSG5	O14931	101	PF07686	Q06481	PF00014
LS	LS_random_PSG5	O14931	101	PF07686	Q12794	PF01630
LS	LS_random_PSG5	O14931	101	PF07686	Q13421	PF06060
LS	LS_random_PSG5	O14931	101	PF07686	Q13443	PF00200
LS	LS_random_PSG5	O14931	101	PF07686	Q13443	PF01421
LS	LS_random_PSG5	O14931	101	PF07686	Q13443	PF08516
LS	LS_random_PSG5	O14931	101	PF07686	Q14703	PF00082
LS	LS_random_PSG5	O14931	101	PF07686	Q68D85	PF07654
LS	LS_random_PSG5	O14931	101	PF07686	Q6P9A2	PF00652
LS	LS_random_PSG5	O14931	101	PF07686	Q6PKC3	PF00085
LS	LS_random_PSG5	O14931	101	PF07686	Q6ZMP0	PF00090
LS	LS_random_PSG5	O14931	101	PF07686	Q86SR1	PF00652
LS	LS_random_PSG5	O14931	101	PF07686	Q86XX4	PF03160
LS	LS_random_PSG5	O14931	101	PF07686	Q86Z23	PF00386
LS	LS_random_PSG5	O14931	101	PF07686	Q8IUL8	PF00090
LS	LS_random_PSG5	O14931	101	PF07686	Q8NBP7	PF00082
LS	LS_random_PSG5	O14931	101	PF07686	Q8NBP7	PF05922
LS	LS_random_PSG5	O14931	101	PF07686	Q8NBP7	PF18459
LS	LS_random_PSG5	O14931	101	PF07686	Q8NBP7	PF18463
LS	LS_random_PSG5	O14931	101	PF07686	Q8NBP7	PF18464
LS	LS_random_PSG5	O14931	101	PF07686	Q8NCW0	PF00051
LS	LS_random_PSG5	O14931	101	PF07686	Q8NCW0	PF00431
LS	LS_random_PSG5	O14931	101	PF07686	Q92729	PF00041
LS	LS_random_PSG5	O14931	101	PF07686	Q92824	PF00082
LS	LS_random_PSG5	O14931	101	PF07686	Q92824	PF01483
LS	LS_random_PSG5	O14931	101	PF07686	Q92824	PF14843
LS	LS_random_PSG5	O14931	101	PF07686	Q96DU3	PF07686
LS	LS_random_PSG5	O14931	101	PF07686	Q96F46	PF16556
LS	LS_random_PSG5	O14931	101	PF07686	Q9BTN0	PF00041
LS	LS_random_PSG5	O14931	101	PF07686	Q9BTN0	PF07679
LS	LS_random_PSG5	O14931	101	PF07686	Q9BTN0	PF13855
LS	LS_random_PSG5	O14931	101	PF07686	Q9BWS9	PF00704
LS	LS_random_PSG5	O14931	101	PF07686	Q9H013	PF00200
LS	LS_random_PSG5	O14931	101	PF07686	Q9H013	PF01421
LS	LS_random_PSG5	O14931	101	PF07686	Q9H013	PF08516
LS	LS_random_PSG5	O14931	101	PF07686	Q9H497	PF06309
LS	LS_random_PSG5	O14931	101	PF07686	Q9HCU4	PF00002
LS	LS_random_PSG5	O14931	101	PF07686	Q9HCU4	PF00008
LS	LS_random_PSG5	O14931	101	PF07686	Q9HCU4	PF00028
LS	LS_random_PSG5	O14931	101	PF07686	Q9HCU4	PF01825
LS	LS_random_PSG5	O14931	101	PF07686	Q9HCU4	PF16489
LS	LS_random_PSG5	O14931	101	PF07686	Q9NQ25	PF07686
LS	LS_random_PSG5	O14931	101	PF07686	Q9NXG6	PF13499
LS	LS_random_PSG5	O14931	101	PF07686	Q9NY47	PF00092
LS	LS_random_PSG5	O14931	101	PF07686	Q9UIW2	PF01403
LS	LS_random_PSG5	O14931	101	PF07686	Q9UIW2	PF01833
LS	LS_random_PSG5	O14931	101	PF07686	Q9UKP4	PF00090
LS	LS_random_PSG5	O14931	101	PF07686	Q9UKP4	PF01421
LS	LS_random_PSG5	O14931	112	PF07686	A5A3E0	PF00022
LS	LS_random_PSG5	O14931	112	PF07686	A5A3E0	PF12796
LS	LS_random_PSG5	O14931	112	PF07686	O00462	PF02836
LS	LS_random_PSG5	O14931	112	PF07686	O14657	PF06309
LS	LS_random_PSG5	O14931	112	PF07686	O14931	PF07686
LS	LS_random_PSG5	O14931	112	PF07686	O75197	PF00057
LS	LS_random_PSG5	O14931	112	PF07686	O75197	PF00058
LS	LS_random_PSG5	O14931	112	PF07686	O75581	PF00057
LS	LS_random_PSG5	O14931	112	PF07686	O75581	PF00058
LS	LS_random_PSG5	O14931	112	PF07686	O75882	PF00431
LS	LS_random_PSG5	O14931	112	PF07686	O75973	PF00386
LS	LS_random_PSG5	O14931	112	PF07686	O94898	PF07679
LS	LS_random_PSG5	O14931	112	PF07686	O94898	PF13855
LS	LS_random_PSG5	O14931	112	PF07686	P01130	PF00057
LS	LS_random_PSG5	O14931	112	PF07686	P01130	PF00058
LS	LS_random_PSG5	O14931	112	PF07686	P06756	PF01839
LS	LS_random_PSG5	O14931	112	PF07686	P08236	PF02836
LS	LS_random_PSG5	O14931	112	PF07686	P08648	PF01839
LS	LS_random_PSG5	O14931	112	PF07686	P10321	PF00129
LS	LS_random_PSG5	O14931	112	PF07686	P10321	PF07654
LS	LS_random_PSG5	O14931	112	PF07686	P12109	PF00092
LS	LS_random_PSG5	O14931	112	PF07686	P12110	PF00092
LS	LS_random_PSG5	O14931	112	PF07686	P13497	PF00431
LS	LS_random_PSG5	O14931	112	PF07686	P13611	PF00008
LS	LS_random_PSG5	O14931	112	PF07686	P13611	PF00059
LS	LS_random_PSG5	O14931	112	PF07686	P13611	PF00084
LS	LS_random_PSG5	O14931	112	PF07686	P13611	PF07686
LS	LS_random_PSG5	O14931	112	PF07686	P13667	PF00085
LS	LS_random_PSG5	O14931	112	PF07686	P14222	PF00168
LS	LS_random_PSG5	O14931	112	PF07686	P17931	PF00337
LS	LS_random_PSG5	O14931	112	PF07686	P22455	PF07679
LS	LS_random_PSG5	O14931	112	PF07686	P23560	PF00243
LS	LS_random_PSG5	O14931	112	PF07686	P29122	PF00082
LS	LS_random_PSG5	O14931	112	PF07686	P29122	PF01483
LS	LS_random_PSG5	O14931	112	PF07686	P29122	PF14843
LS	LS_random_PSG5	O14931	112	PF07686	P30532	PF02931
LS	LS_random_PSG5	O14931	112	PF07686	P30532	PF02932
LS	LS_random_PSG5	O14931	112	PF07686	P37088	PF00858
LS	LS_random_PSG5	O14931	112	PF07686	P46379	PF00240
LS	LS_random_PSG5	O14931	112	PF07686	P51511	PF00413
LS	LS_random_PSG5	O14931	112	PF07686	P54760	PF00041
LS	LS_random_PSG5	O14931	112	PF07686	P54760	PF01404
LS	LS_random_PSG5	O14931	112	PF07686	P78357	PF00754
LS	LS_random_PSG5	O14931	112	PF07686	P78536	PF00200
LS	LS_random_PSG5	O14931	112	PF07686	P78536	PF16698
LS	LS_random_PSG5	O14931	112	PF07686	P98153	PF00057
LS	LS_random_PSG5	O14931	112	PF07686	P98153	PF00059
LS	LS_random_PSG5	O14931	112	PF07686	Q04912	PF01403
LS	LS_random_PSG5	O14931	112	PF07686	Q04912	PF01833
LS	LS_random_PSG5	O14931	112	PF07686	Q06481	PF00014
LS	LS_random_PSG5	O14931	112	PF07686	Q12794	PF01630
LS	LS_random_PSG5	O14931	112	PF07686	Q13421	PF06060
LS	LS_random_PSG5	O14931	112	PF07686	Q13443	PF00200
LS	LS_random_PSG5	O14931	112	PF07686	Q13443	PF01421
LS	LS_random_PSG5	O14931	112	PF07686	Q13443	PF08516
LS	LS_random_PSG5	O14931	112	PF07686	Q14703	PF00082
LS	LS_random_PSG5	O14931	112	PF07686	Q68D85	PF07654
LS	LS_random_PSG5	O14931	112	PF07686	Q6P9A2	PF00652
LS	LS_random_PSG5	O14931	112	PF07686	Q6PKC3	PF00085
LS	LS_random_PSG5	O14931	112	PF07686	Q6ZMP0	PF00090
LS	LS_random_PSG5	O14931	112	PF07686	Q86SR1	PF00652
LS	LS_random_PSG5	O14931	112	PF07686	Q86XX4	PF03160
LS	LS_random_PSG5	O14931	112	PF07686	Q86Z23	PF00386
LS	LS_random_PSG5	O14931	112	PF07686	Q8IUL8	PF00090
LS	LS_random_PSG5	O14931	112	PF07686	Q8NBP7	PF00082
LS	LS_random_PSG5	O14931	112	PF07686	Q8NBP7	PF05922
LS	LS_random_PSG5	O14931	112	PF07686	Q8NBP7	PF18459
LS	LS_random_PSG5	O14931	112	PF07686	Q8NBP7	PF18463
LS	LS_random_PSG5	O14931	112	PF07686	Q8NBP7	PF18464
LS	LS_random_PSG5	O14931	112	PF07686	Q8NCW0	PF00051
LS	LS_random_PSG5	O14931	112	PF07686	Q8NCW0	PF00431
LS	LS_random_PSG5	O14931	112	PF07686	Q92729	PF00041
LS	LS_random_PSG5	O14931	112	PF07686	Q92824	PF00082
LS	LS_random_PSG5	O14931	112	PF07686	Q92824	PF01483
LS	LS_random_PSG5	O14931	112	PF07686	Q92824	PF14843
LS	LS_random_PSG5	O14931	112	PF07686	Q96DU3	PF07686
LS	LS_random_PSG5	O14931	112	PF07686	Q96F46	PF16556
LS	LS_random_PSG5	O14931	112	PF07686	Q9BTN0	PF00041
LS	LS_random_PSG5	O14931	112	PF07686	Q9BTN0	PF07679
LS	LS_random_PSG5	O14931	112	PF07686	Q9BTN0	PF13855
LS	LS_random_PSG5	O14931	112	PF07686	Q9BWS9	PF00704
LS	LS_random_PSG5	O14931	112	PF07686	Q9H013	PF00200
LS	LS_random_PSG5	O14931	112	PF07686	Q9H013	PF01421
LS	LS_random_PSG5	O14931	112	PF07686	Q9H013	PF08516
LS	LS_random_PSG5	O14931	112	PF07686	Q9H497	PF06309
LS	LS_random_PSG5	O14931	112	PF07686	Q9HCU4	PF00002
LS	LS_random_PSG5	O14931	112	PF07686	Q9HCU4	PF00008
LS	LS_random_PSG5	O14931	112	PF07686	Q9HCU4	PF00028
LS	LS_random_PSG5	O14931	112	PF07686	Q9HCU4	PF01825
LS	LS_random_PSG5	O14931	112	PF07686	Q9HCU4	PF16489
LS	LS_random_PSG5	O14931	112	PF07686	Q9NQ25	PF07686
LS	LS_random_PSG5	O14931	112	PF07686	Q9NXG6	PF13499
LS	LS_random_PSG5	O14931	112	PF07686	Q9NY47	PF00092
LS	LS_random_PSG5	O14931	112	PF07686	Q9UIW2	PF01403
LS	LS_random_PSG5	O14931	112	PF07686	Q9UIW2	PF01833
LS	LS_random_PSG5	O14931	112	PF07686	Q9UKP4	PF00090
LS	LS_random_PSG5	O14931	112	PF07686	Q9UKP4	PF01421
LS	LS_random_PSG5	O14931	125	PF07686	A5A3E0	PF00022
LS	LS_random_PSG5	O14931	125	PF07686	A5A3E0	PF12796
LS	LS_random_PSG5	O14931	125	PF07686	O00462	PF02836
LS	LS_random_PSG5	O14931	125	PF07686	O14657	PF06309
LS	LS_random_PSG5	O14931	125	PF07686	O14931	PF07686
LS	LS_random_PSG5	O14931	125	PF07686	O75197	PF00057
LS	LS_random_PSG5	O14931	125	PF07686	O75197	PF00058
LS	LS_random_PSG5	O14931	125	PF07686	O75581	PF00057
LS	LS_random_PSG5	O14931	125	PF07686	O75581	PF00058
LS	LS_random_PSG5	O14931	125	PF07686	O75882	PF00431
LS	LS_random_PSG5	O14931	125	PF07686	O75973	PF00386
LS	LS_random_PSG5	O14931	125	PF07686	O94898	PF07679
LS	LS_random_PSG5	O14931	125	PF07686	O94898	PF13855
LS	LS_random_PSG5	O14931	125	PF07686	P01130	PF00057
LS	LS_random_PSG5	O14931	125	PF07686	P01130	PF00058
LS	LS_random_PSG5	O14931	125	PF07686	P06756	PF01839
LS	LS_random_PSG5	O14931	125	PF07686	P08236	PF02836
LS	LS_random_PSG5	O14931	125	PF07686	P08648	PF01839
LS	LS_random_PSG5	O14931	125	PF07686	P10321	PF00129
LS	LS_random_PSG5	O14931	125	PF07686	P10321	PF07654
LS	LS_random_PSG5	O14931	125	PF07686	P12109	PF00092
LS	LS_random_PSG5	O14931	125	PF07686	P12110	PF00092
LS	LS_random_PSG5	O14931	125	PF07686	P13497	PF00431
LS	LS_random_PSG5	O14931	125	PF07686	P13611	PF00008
LS	LS_random_PSG5	O14931	125	PF07686	P13611	PF00059
LS	LS_random_PSG5	O14931	125	PF07686	P13611	PF00084
LS	LS_random_PSG5	O14931	125	PF07686	P13611	PF07686
LS	LS_random_PSG5	O14931	125	PF07686	P13667	PF00085
LS	LS_random_PSG5	O14931	125	PF07686	P14222	PF00168
LS	LS_random_PSG5	O14931	125	PF07686	P17931	PF00337
LS	LS_random_PSG5	O14931	125	PF07686	P22455	PF07679
LS	LS_random_PSG5	O14931	125	PF07686	P23560	PF00243
LS	LS_random_PSG5	O14931	125	PF07686	P29122	PF00082
LS	LS_random_PSG5	O14931	125	PF07686	P29122	PF01483
LS	LS_random_PSG5	O14931	125	PF07686	P29122	PF14843
LS	LS_random_PSG5	O14931	125	PF07686	P30532	PF02931
LS	LS_random_PSG5	O14931	125	PF07686	P30532	PF02932
LS	LS_random_PSG5	O14931	125	PF07686	P37088	PF00858
LS	LS_random_PSG5	O14931	125	PF07686	P46379	PF00240
LS	LS_random_PSG5	O14931	125	PF07686	P51511	PF00413
LS	LS_random_PSG5	O14931	125	PF07686	P54760	PF00041
LS	LS_random_PSG5	O14931	125	PF07686	P54760	PF01404
LS	LS_random_PSG5	O14931	125	PF07686	P78357	PF00754
LS	LS_random_PSG5	O14931	125	PF07686	P78536	PF00200
LS	LS_random_PSG5	O14931	125	PF07686	P78536	PF16698
LS	LS_random_PSG5	O14931	125	PF07686	P98153	PF00057
LS	LS_random_PSG5	O14931	125	PF07686	P98153	PF00059
LS	LS_random_PSG5	O14931	125	PF07686	Q04912	PF01403
LS	LS_random_PSG5	O14931	125	PF07686	Q04912	PF01833
LS	LS_random_PSG5	O14931	125	PF07686	Q06481	PF00014
LS	LS_random_PSG5	O14931	125	PF07686	Q12794	PF01630
LS	LS_random_PSG5	O14931	125	PF07686	Q13421	PF06060
LS	LS_random_PSG5	O14931	125	PF07686	Q13443	PF00200
LS	LS_random_PSG5	O14931	125	PF07686	Q13443	PF01421
LS	LS_random_PSG5	O14931	125	PF07686	Q13443	PF08516
LS	LS_random_PSG5	O14931	125	PF07686	Q14703	PF00082
LS	LS_random_PSG5	O14931	125	PF07686	Q68D85	PF07654
LS	LS_random_PSG5	O14931	125	PF07686	Q6P9A2	PF00652
LS	LS_random_PSG5	O14931	125	PF07686	Q6PKC3	PF00085
LS	LS_random_PSG5	O14931	125	PF07686	Q6ZMP0	PF00090
LS	LS_random_PSG5	O14931	125	PF07686	Q86SR1	PF00652
LS	LS_random_PSG5	O14931	125	PF07686	Q86XX4	PF03160
LS	LS_random_PSG5	O14931	125	PF07686	Q86Z23	PF00386
LS	LS_random_PSG5	O14931	125	PF07686	Q8IUL8	PF00090
LS	LS_random_PSG5	O14931	125	PF07686	Q8NBP7	PF00082
LS	LS_random_PSG5	O14931	125	PF07686	Q8NBP7	PF05922
LS	LS_random_PSG5	O14931	125	PF07686	Q8NBP7	PF18459
LS	LS_random_PSG5	O14931	125	PF07686	Q8NBP7	PF18463
LS	LS_random_PSG5	O14931	125	PF07686	Q8NBP7	PF18464
LS	LS_random_PSG5	O14931	125	PF07686	Q8NCW0	PF00051
LS	LS_random_PSG5	O14931	125	PF07686	Q8NCW0	PF00431
LS	LS_random_PSG5	O14931	125	PF07686	Q92729	PF00041
LS	LS_random_PSG5	O14931	125	PF07686	Q92824	PF00082
LS	LS_random_PSG5	O14931	125	PF07686	Q92824	PF01483
LS	LS_random_PSG5	O14931	125	PF07686	Q92824	PF14843
LS	LS_random_PSG5	O14931	125	PF07686	Q96DU3	PF07686
LS	LS_random_PSG5	O14931	125	PF07686	Q96F46	PF16556
LS	LS_random_PSG5	O14931	125	PF07686	Q9BTN0	PF00041
LS	LS_random_PSG5	O14931	125	PF07686	Q9BTN0	PF07679
LS	LS_random_PSG5	O14931	125	PF07686	Q9BTN0	PF13855
LS	LS_random_PSG5	O14931	125	PF07686	Q9BWS9	PF00704
LS	LS_random_PSG5	O14931	125	PF07686	Q9H013	PF00200
LS	LS_random_PSG5	O14931	125	PF07686	Q9H013	PF01421
LS	LS_random_PSG5	O14931	125	PF07686	Q9H013	PF08516
LS	LS_random_PSG5	O14931	125	PF07686	Q9H497	PF06309
LS	LS_random_PSG5	O14931	125	PF07686	Q9HCU4	PF00002
LS	LS_random_PSG5	O14931	125	PF07686	Q9HCU4	PF00008
LS	LS_random_PSG5	O14931	125	PF07686	Q9HCU4	PF00028
LS	LS_random_PSG5	O14931	125	PF07686	Q9HCU4	PF01825
LS	LS_random_PSG5	O14931	125	PF07686	Q9HCU4	PF16489
LS	LS_random_PSG5	O14931	125	PF07686	Q9NQ25	PF07686
LS	LS_random_PSG5	O14931	125	PF07686	Q9NXG6	PF13499
LS	LS_random_PSG5	O14931	125	PF07686	Q9NY47	PF00092
LS	LS_random_PSG5	O14931	125	PF07686	Q9UIW2	PF01403
LS	LS_random_PSG5	O14931	125	PF07686	Q9UIW2	PF01833
LS	LS_random_PSG5	O14931	125	PF07686	Q9UKP4	PF00090
LS	LS_random_PSG5	O14931	125	PF07686	Q9UKP4	PF01421
LS	LS_random_PSG5	Q9HD33	82	PF06984	Q16540	PF00276
LS	LS_random_PSG5	Q9HD33	82	PF06984	Q8IXM3	PF09809
LS	LS_random_PSG5	Q9HD33	129	PF06984	Q16540	PF00276
LS	LS_random_PSG5	Q9HD33	129	PF06984	Q8IXM3	PF09809
LS	LS_random_PSG5	P28325	37	PF00031	P09668	PF00112
LS	LS_random_PSG5	P28325	37	PF00031	P25774	PF00112
LS	LS_random_PSG5	P28325	101	PF00031	P09668	PF00112
LS	LS_random_PSG5	P28325	101	PF00031	P25774	PF00112
LS	LS_random_PSG5	Q8IZU3	87	PF04803	Q8IZU3	PF04803
LS	LS_random_PSG5	Q8IZU3	92	PF04803	Q8IZU3	PF04803
LS	LS_random_PSG5	Q8IZU3	93	PF04803	Q8IZU3	PF04803
LS	LS_random_PSG5	Q8IZU3	124	PF04803	Q8IZU3	PF04803
LS	LS_random_PSG5	Q8IZU3	127	PF04803	Q8IZU3	PF04803
LS	LS_random_PSG5	Q8IZU3	175	PF04803	Q8IZU3	PF04803
LS	LS_random_PSG5	Q00059	173	PF09011	O60248	PF00505
LS	LS_random_PSG5	Q00059	173	PF09011	P09429	PF00505
LS	LS_random_PSG5	Q00059	173	PF09011	P09429	PF09011
LS	LS_random_PSG5	Q00059	173	PF09011	P35711	PF00505
LS	LS_random_PSG5	Q00059	173	PF09011	P35712	PF00505
LS	LS_random_PSG5	Q00059	173	PF09011	P48431	PF00505
LS	LS_random_PSG5	Q00059	173	PF09011	P56693	PF00505
LS	LS_random_PSG5	Q00059	173	PF09011	Q00059	PF00505
LS	LS_random_PSG5	Q00059	173	PF09011	Q00059	PF09011
LS	LS_random_PSG5	Q00059	173	PF09011	Q06945	PF00505
LS	LS_random_PSG5	Q00059	173	PF09011	Q96RK0	PF00505
LS	LS_random_PSG5	Q00059	173	PF09011	Q9H6I2	PF00505
LS	LS_random_PSG5	Q00059	189	PF09011	O60248	PF00505
LS	LS_random_PSG5	Q00059	189	PF09011	P09429	PF00505
LS	LS_random_PSG5	Q00059	189	PF09011	P09429	PF09011
LS	LS_random_PSG5	Q00059	189	PF09011	P35711	PF00505
LS	LS_random_PSG5	Q00059	189	PF09011	P35712	PF00505
LS	LS_random_PSG5	Q00059	189	PF09011	P48431	PF00505
LS	LS_random_PSG5	Q00059	189	PF09011	P56693	PF00505
LS	LS_random_PSG5	Q00059	189	PF09011	Q00059	PF00505
LS	LS_random_PSG5	Q00059	189	PF09011	Q00059	PF09011
LS	LS_random_PSG5	Q00059	189	PF09011	Q06945	PF00505
LS	LS_random_PSG5	Q00059	189	PF09011	Q96RK0	PF00505
LS	LS_random_PSG5	Q00059	189	PF09011	Q9H6I2	PF00505
LS	LS_random_PSG5	Q00059	191	PF09011	O60248	PF00505
LS	LS_random_PSG5	Q00059	191	PF09011	P09429	PF00505
LS	LS_random_PSG5	Q00059	191	PF09011	P09429	PF09011
LS	LS_random_PSG5	Q00059	191	PF09011	P35711	PF00505
LS	LS_random_PSG5	Q00059	191	PF09011	P35712	PF00505
LS	LS_random_PSG5	Q00059	191	PF09011	P48431	PF00505
LS	LS_random_PSG5	Q00059	191	PF09011	P56693	PF00505
LS	LS_random_PSG5	Q00059	191	PF09011	Q00059	PF00505
LS	LS_random_PSG5	Q00059	191	PF09011	Q00059	PF09011
LS	LS_random_PSG5	Q00059	191	PF09011	Q06945	PF00505
LS	LS_random_PSG5	Q00059	191	PF09011	Q96RK0	PF00505
LS	LS_random_PSG5	Q00059	191	PF09011	Q9H6I2	PF00505
LS	LS_random_PSG5	Q6ZMJ4	144	PF15036	P07333	PF00047
LS	LS_random_PSG5	Q6ZMJ4	144	PF15036	Q6ZMJ4	PF15036
LS	LS_random_PSG5	P35914	61	PF00682	P35914	PF00682
LS	LS_random_PSG5	P35914	61	PF00682	Q8TB92	PF00682
LS	LS_random_PSG5	P35914	282	PF00682	P35914	PF00682
LS	LS_random_PSG5	P35914	282	PF00682	Q8TB92	PF00682
LS	LS_random_PSG5	P35914	285	PF00682	P35914	PF00682
LS	LS_random_PSG5	P35914	285	PF00682	Q8TB92	PF00682
LS	LS_random_PSG5	P35914	286	PF00682	P35914	PF00682
LS	LS_random_PSG5	P35914	286	PF00682	Q8TB92	PF00682
LS	LS_random_PSG5	P00738	170	PF00089	O00339	PF00092
LS	LS_random_PSG5	P00738	170	PF00089	O00339	PF12662
LS	LS_random_PSG5	P00738	170	PF00089	O43240	PF00089
LS	LS_random_PSG5	P00738	170	PF00089	P00739	PF00089
LS	LS_random_PSG5	P00738	170	PF00089	P01009	PF00079
LS	LS_random_PSG5	P00738	170	PF00089	P01011	PF00079
LS	LS_random_PSG5	P00738	170	PF00089	P02675	PF08702
LS	LS_random_PSG5	P00738	170	PF00089	P02679	PF08702
LS	LS_random_PSG5	P00738	170	PF00089	P62993	PF00018
LS	LS_random_PSG5	P00738	170	PF00089	P68871	PF00042
LS	LS_random_PSG5	P00738	170	PF00089	P69905	PF00042
LS	LS_random_PSG5	P00738	170	PF00089	Q53RD9	PF00008
LS	LS_random_PSG5	P00738	170	PF00089	Q53RD9	PF00084
LS	LS_random_PSG5	P00738	170	PF00089	Q86VB7	PF00530
LS	LS_random_PSG5	P00738	170	PF00089	Q9NPG2	PF00042
LS	LS_random_PSG5	P00738	217	PF00089	O00339	PF00092
LS	LS_random_PSG5	P00738	217	PF00089	O00339	PF12662
LS	LS_random_PSG5	P00738	217	PF00089	O43240	PF00089
LS	LS_random_PSG5	P00738	217	PF00089	P00739	PF00089
LS	LS_random_PSG5	P00738	217	PF00089	P01009	PF00079
LS	LS_random_PSG5	P00738	217	PF00089	P01011	PF00079
LS	LS_random_PSG5	P00738	217	PF00089	P02675	PF08702
LS	LS_random_PSG5	P00738	217	PF00089	P02679	PF08702
LS	LS_random_PSG5	P00738	217	PF00089	P62993	PF00018
LS	LS_random_PSG5	P00738	217	PF00089	P68871	PF00042
LS	LS_random_PSG5	P00738	217	PF00089	P69905	PF00042
LS	LS_random_PSG5	P00738	217	PF00089	Q53RD9	PF00008
LS	LS_random_PSG5	P00738	217	PF00089	Q53RD9	PF00084
LS	LS_random_PSG5	P00738	217	PF00089	Q86VB7	PF00530
LS	LS_random_PSG5	P00738	217	PF00089	Q9NPG2	PF00042
LS	LS_random_PSG5	P00738	221	PF00089	O00339	PF00092
LS	LS_random_PSG5	P00738	221	PF00089	O00339	PF12662
LS	LS_random_PSG5	P00738	221	PF00089	O43240	PF00089
LS	LS_random_PSG5	P00738	221	PF00089	P00739	PF00089
LS	LS_random_PSG5	P00738	221	PF00089	P01009	PF00079
LS	LS_random_PSG5	P00738	221	PF00089	P01011	PF00079
LS	LS_random_PSG5	P00738	221	PF00089	P02675	PF08702
LS	LS_random_PSG5	P00738	221	PF00089	P02679	PF08702
LS	LS_random_PSG5	P00738	221	PF00089	P62993	PF00018
LS	LS_random_PSG5	P00738	221	PF00089	P68871	PF00042
LS	LS_random_PSG5	P00738	221	PF00089	P69905	PF00042
LS	LS_random_PSG5	P00738	221	PF00089	Q53RD9	PF00008
LS	LS_random_PSG5	P00738	221	PF00089	Q53RD9	PF00084
LS	LS_random_PSG5	P00738	221	PF00089	Q86VB7	PF00530
LS	LS_random_PSG5	P00738	221	PF00089	Q9NPG2	PF00042
LS	LS_random_PSG5	P00738	225	PF00089	O00339	PF00092
LS	LS_random_PSG5	P00738	225	PF00089	O00339	PF12662
LS	LS_random_PSG5	P00738	225	PF00089	O43240	PF00089
LS	LS_random_PSG5	P00738	225	PF00089	P00739	PF00089
LS	LS_random_PSG5	P00738	225	PF00089	P01009	PF00079
LS	LS_random_PSG5	P00738	225	PF00089	P01011	PF00079
LS	LS_random_PSG5	P00738	225	PF00089	P02675	PF08702
LS	LS_random_PSG5	P00738	225	PF00089	P02679	PF08702
LS	LS_random_PSG5	P00738	225	PF00089	P62993	PF00018
LS	LS_random_PSG5	P00738	225	PF00089	P68871	PF00042
LS	LS_random_PSG5	P00738	225	PF00089	P69905	PF00042
LS	LS_random_PSG5	P00738	225	PF00089	Q53RD9	PF00008
LS	LS_random_PSG5	P00738	225	PF00089	Q53RD9	PF00084
LS	LS_random_PSG5	P00738	225	PF00089	Q86VB7	PF00530
LS	LS_random_PSG5	P00738	225	PF00089	Q9NPG2	PF00042
LS	LS_random_PSG5	P00738	235	PF00089	O00339	PF00092
LS	LS_random_PSG5	P00738	235	PF00089	O00339	PF12662
LS	LS_random_PSG5	P00738	235	PF00089	O43240	PF00089
LS	LS_random_PSG5	P00738	235	PF00089	P00739	PF00089
LS	LS_random_PSG5	P00738	235	PF00089	P01009	PF00079
LS	LS_random_PSG5	P00738	235	PF00089	P01011	PF00079
LS	LS_random_PSG5	P00738	235	PF00089	P02675	PF08702
LS	LS_random_PSG5	P00738	235	PF00089	P02679	PF08702
LS	LS_random_PSG5	P00738	235	PF00089	P62993	PF00018
LS	LS_random_PSG5	P00738	235	PF00089	P68871	PF00042
LS	LS_random_PSG5	P00738	235	PF00089	P69905	PF00042
LS	LS_random_PSG5	P00738	235	PF00089	Q53RD9	PF00008
LS	LS_random_PSG5	P00738	235	PF00089	Q53RD9	PF00084
LS	LS_random_PSG5	P00738	235	PF00089	Q86VB7	PF00530
LS	LS_random_PSG5	P00738	235	PF00089	Q9NPG2	PF00042
LS	LS_random_PSG5	P00738	310	PF00089	O00339	PF00092
LS	LS_random_PSG5	P00738	310	PF00089	O00339	PF12662
LS	LS_random_PSG5	P00738	310	PF00089	O43240	PF00089
LS	LS_random_PSG5	P00738	310	PF00089	P00739	PF00089
LS	LS_random_PSG5	P00738	310	PF00089	P01009	PF00079
LS	LS_random_PSG5	P00738	310	PF00089	P01011	PF00079
LS	LS_random_PSG5	P00738	310	PF00089	P02675	PF08702
LS	LS_random_PSG5	P00738	310	PF00089	P02679	PF08702
LS	LS_random_PSG5	P00738	310	PF00089	P62993	PF00018
LS	LS_random_PSG5	P00738	310	PF00089	P68871	PF00042
LS	LS_random_PSG5	P00738	310	PF00089	P69905	PF00042
LS	LS_random_PSG5	P00738	310	PF00089	Q53RD9	PF00008
LS	LS_random_PSG5	P00738	310	PF00089	Q53RD9	PF00084
LS	LS_random_PSG5	P00738	310	PF00089	Q86VB7	PF00530
LS	LS_random_PSG5	P00738	310	PF00089	Q9NPG2	PF00042
LS	LS_random_PSG5	P00738	315	PF00089	O00339	PF00092
LS	LS_random_PSG5	P00738	315	PF00089	O00339	PF12662
LS	LS_random_PSG5	P00738	315	PF00089	O43240	PF00089
LS	LS_random_PSG5	P00738	315	PF00089	P00739	PF00089
LS	LS_random_PSG5	P00738	315	PF00089	P01009	PF00079
LS	LS_random_PSG5	P00738	315	PF00089	P01011	PF00079
LS	LS_random_PSG5	P00738	315	PF00089	P02675	PF08702
LS	LS_random_PSG5	P00738	315	PF00089	P02679	PF08702
LS	LS_random_PSG5	P00738	315	PF00089	P62993	PF00018
LS	LS_random_PSG5	P00738	315	PF00089	P68871	PF00042
LS	LS_random_PSG5	P00738	315	PF00089	P69905	PF00042
LS	LS_random_PSG5	P00738	315	PF00089	Q53RD9	PF00008
LS	LS_random_PSG5	P00738	315	PF00089	Q53RD9	PF00084
LS	LS_random_PSG5	P00738	315	PF00089	Q86VB7	PF00530
LS	LS_random_PSG5	P00738	315	PF00089	Q9NPG2	PF00042
LS	LS_random_PSG5	P00738	336	PF00089	O00339	PF00092
LS	LS_random_PSG5	P00738	336	PF00089	O00339	PF12662
LS	LS_random_PSG5	P00738	336	PF00089	O43240	PF00089
LS	LS_random_PSG5	P00738	336	PF00089	P00739	PF00089
LS	LS_random_PSG5	P00738	336	PF00089	P01009	PF00079
LS	LS_random_PSG5	P00738	336	PF00089	P01011	PF00079
LS	LS_random_PSG5	P00738	336	PF00089	P02675	PF08702
LS	LS_random_PSG5	P00738	336	PF00089	P02679	PF08702
LS	LS_random_PSG5	P00738	336	PF00089	P62993	PF00018
LS	LS_random_PSG5	P00738	336	PF00089	P68871	PF00042
LS	LS_random_PSG5	P00738	336	PF00089	P69905	PF00042
LS	LS_random_PSG5	P00738	336	PF00089	Q53RD9	PF00008
LS	LS_random_PSG5	P00738	336	PF00089	Q53RD9	PF00084
LS	LS_random_PSG5	P00738	336	PF00089	Q86VB7	PF00530
LS	LS_random_PSG5	P00738	336	PF00089	Q9NPG2	PF00042
LS	LS_random_PSG5	P00738	350	PF00089	O00339	PF00092
LS	LS_random_PSG5	P00738	350	PF00089	O00339	PF12662
LS	LS_random_PSG5	P00738	350	PF00089	O43240	PF00089
LS	LS_random_PSG5	P00738	350	PF00089	P00739	PF00089
LS	LS_random_PSG5	P00738	350	PF00089	P01009	PF00079
LS	LS_random_PSG5	P00738	350	PF00089	P01011	PF00079
LS	LS_random_PSG5	P00738	350	PF00089	P02675	PF08702
LS	LS_random_PSG5	P00738	350	PF00089	P02679	PF08702
LS	LS_random_PSG5	P00738	350	PF00089	P62993	PF00018
LS	LS_random_PSG5	P00738	350	PF00089	P68871	PF00042
LS	LS_random_PSG5	P00738	350	PF00089	P69905	PF00042
LS	LS_random_PSG5	P00738	350	PF00089	Q53RD9	PF00008
LS	LS_random_PSG5	P00738	350	PF00089	Q53RD9	PF00084
LS	LS_random_PSG5	P00738	350	PF00089	Q86VB7	PF00530
LS	LS_random_PSG5	P00738	350	PF00089	Q9NPG2	PF00042
LS	LS_random_PSG5	O95445	20	PF11032	O95445	PF11032
LS	LS_random_PSG5	P52209	198	PF00393	P52209	PF00393
LS	LS_random_PSG5	P52209	198	PF00393	P52209	PF03446
LS	LS_random_PSG5	P06340	40	PF00993	P13765	PF00969
LS	LS_random_PSG5	P06340	40	PF00993	P13765	PF07654
LS	LS_random_PSG5	P06340	40	PF00993	P28067	PF00993
LS	LS_random_PSG5	P06340	40	PF00993	P28067	PF07654
LS	LS_random_PSG5	P06340	40	PF00993	P28068	PF00969
LS	LS_random_PSG5	P06340	40	PF00993	P28068	PF07654
LS	LS_random_PSG5	P06340	82	PF00993	P13765	PF00969
LS	LS_random_PSG5	P06340	82	PF00993	P13765	PF07654
LS	LS_random_PSG5	P06340	82	PF00993	P28067	PF00993
LS	LS_random_PSG5	P06340	82	PF00993	P28067	PF07654
LS	LS_random_PSG5	P06340	82	PF00993	P28068	PF00969
LS	LS_random_PSG5	P06340	82	PF00993	P28068	PF07654
LS	LS_random_PSG5	P06340	127	PF07654	P13765	PF00969
LS	LS_random_PSG5	P06340	127	PF07654	P13765	PF07654
LS	LS_random_PSG5	P06340	127	PF07654	P28067	PF00993
LS	LS_random_PSG5	P06340	127	PF07654	P28067	PF07654
LS	LS_random_PSG5	P06340	127	PF07654	P28068	PF00969
LS	LS_random_PSG5	P06340	127	PF07654	P28068	PF07654
LS	LS_random_PSG5	P06340	173	PF07654	P13765	PF00969
LS	LS_random_PSG5	P06340	173	PF07654	P13765	PF07654
LS	LS_random_PSG5	P06340	173	PF07654	P28067	PF00993
LS	LS_random_PSG5	P06340	173	PF07654	P28067	PF07654
LS	LS_random_PSG5	P06340	173	PF07654	P28068	PF00969
LS	LS_random_PSG5	P06340	173	PF07654	P28068	PF07654
LS	LS_random_PSG5	P06340	182	PF07654	P13765	PF00969
LS	LS_random_PSG5	P06340	182	PF07654	P13765	PF07654
LS	LS_random_PSG5	P06340	182	PF07654	P28067	PF00993
LS	LS_random_PSG5	P06340	182	PF07654	P28067	PF07654
LS	LS_random_PSG5	P06340	182	PF07654	P28068	PF00969
LS	LS_random_PSG5	P06340	182	PF07654	P28068	PF07654
LS	LS_random_PSG5	Q96E93	132	PF00059	P12830	PF00028
LS	LS_random_PSG5	Q96E93	132	PF00059	P26715	PF00059
LS	LS_random_PSG5	Q96E93	146	PF00059	P12830	PF00028
LS	LS_random_PSG5	Q96E93	146	PF00059	P26715	PF00059
LS	LS_random_PSG5	Q96E93	148	PF00059	P12830	PF00028
LS	LS_random_PSG5	Q96E93	148	PF00059	P26715	PF00059
LS	LS_random_PSG5	Q96E93	152	PF00059	P12830	PF00028
LS	LS_random_PSG5	Q96E93	152	PF00059	P26715	PF00059
LS	LS_random_PSG5	Q96E93	166	PF00059	P12830	PF00028
LS	LS_random_PSG5	Q96E93	166	PF00059	P26715	PF00059
LS	LS_random_PSG5	O00444	64	PF00069	O00444	PF00069
LS	LS_random_PSG5	O00444	64	PF00069	O15060	PF00096
LS	LS_random_PSG5	O00444	64	PF00069	O75688	PF00481
LS	LS_random_PSG5	O00444	64	PF00069	P0CG38	PF00022
LS	LS_random_PSG5	O00444	64	PF00069	P0CG38	PF12796
LS	LS_random_PSG5	O00444	64	PF00069	P23588	PF00076
LS	LS_random_PSG5	O00444	64	PF00069	P33981	PF00069
LS	LS_random_PSG5	O00444	64	PF00069	P53350	PF00069
LS	LS_random_PSG5	O00444	64	PF00069	P59910	PF00226
LS	LS_random_PSG5	O00444	64	PF00069	P61158	PF00022
LS	LS_random_PSG5	O00444	64	PF00069	P61160	PF00022
LS	LS_random_PSG5	O00444	64	PF00069	P68133	PF00022
LS	LS_random_PSG5	O00444	64	PF00069	P98175	PF00076
LS	LS_random_PSG5	O00444	64	PF00069	Q0ZGT2	PF07679
LS	LS_random_PSG5	O00444	64	PF00069	Q13045	PF13855
LS	LS_random_PSG5	O00444	64	PF00069	Q13557	PF00069
LS	LS_random_PSG5	O00444	64	PF00069	Q13557	PF08332
LS	LS_random_PSG5	O00444	64	PF00069	Q15208	PF00069
LS	LS_random_PSG5	O00444	64	PF00069	Q15208	PF00433
LS	LS_random_PSG5	O00444	64	PF00069	Q15393	PF03178
LS	LS_random_PSG5	O00444	64	PF00069	Q15393	PF10433
LS	LS_random_PSG5	O00444	64	PF00069	Q15427	PF00076
LS	LS_random_PSG5	O00444	64	PF00069	Q562R1	PF00022
LS	LS_random_PSG5	O00444	64	PF00069	Q5VT25	PF00069
LS	LS_random_PSG5	O00444	64	PF00069	Q5VT25	PF00130
LS	LS_random_PSG5	O00444	64	PF00069	Q5VT25	PF00433
LS	LS_random_PSG5	O00444	64	PF00069	Q6WCQ1	PF00169
LS	LS_random_PSG5	O00444	64	PF00069	Q86YT6	PF00023
LS	LS_random_PSG5	O00444	64	PF00069	Q86YT6	PF12796
LS	LS_random_PSG5	O00444	64	PF00069	Q8TDX7	PF00069
LS	LS_random_PSG5	O00444	64	PF00069	Q9BRK5	PF13499
LS	LS_random_PSG5	O00444	64	PF00069	Q9HAZ2	PF00096
LS	LS_random_PSG5	O00444	64	PF00069	Q9NWB1	PF00076
LS	LS_random_PSG5	O00444	64	PF00069	Q9Y2H1	PF00069
LS	LS_random_PSG5	O00444	64	PF00069	Q9Y2H1	PF00433
LS	LS_random_PSG5	O00444	252	PF00069	O00444	PF00069
LS	LS_random_PSG5	O00444	252	PF00069	O15060	PF00096
LS	LS_random_PSG5	O00444	252	PF00069	O75688	PF00481
LS	LS_random_PSG5	O00444	252	PF00069	P0CG38	PF00022
LS	LS_random_PSG5	O00444	252	PF00069	P0CG38	PF12796
LS	LS_random_PSG5	O00444	252	PF00069	P23588	PF00076
LS	LS_random_PSG5	O00444	252	PF00069	P33981	PF00069
LS	LS_random_PSG5	O00444	252	PF00069	P53350	PF00069
LS	LS_random_PSG5	O00444	252	PF00069	P59910	PF00226
LS	LS_random_PSG5	O00444	252	PF00069	P61158	PF00022
LS	LS_random_PSG5	O00444	252	PF00069	P61160	PF00022
LS	LS_random_PSG5	O00444	252	PF00069	P68133	PF00022
LS	LS_random_PSG5	O00444	252	PF00069	P98175	PF00076
LS	LS_random_PSG5	O00444	252	PF00069	Q0ZGT2	PF07679
LS	LS_random_PSG5	O00444	252	PF00069	Q13045	PF13855
LS	LS_random_PSG5	O00444	252	PF00069	Q13557	PF00069
LS	LS_random_PSG5	O00444	252	PF00069	Q13557	PF08332
LS	LS_random_PSG5	O00444	252	PF00069	Q15208	PF00069
LS	LS_random_PSG5	O00444	252	PF00069	Q15208	PF00433
LS	LS_random_PSG5	O00444	252	PF00069	Q15393	PF03178
LS	LS_random_PSG5	O00444	252	PF00069	Q15393	PF10433
LS	LS_random_PSG5	O00444	252	PF00069	Q15427	PF00076
LS	LS_random_PSG5	O00444	252	PF00069	Q562R1	PF00022
LS	LS_random_PSG5	O00444	252	PF00069	Q5VT25	PF00069
LS	LS_random_PSG5	O00444	252	PF00069	Q5VT25	PF00130
LS	LS_random_PSG5	O00444	252	PF00069	Q5VT25	PF00433
LS	LS_random_PSG5	O00444	252	PF00069	Q6WCQ1	PF00169
LS	LS_random_PSG5	O00444	252	PF00069	Q86YT6	PF00023
LS	LS_random_PSG5	O00444	252	PF00069	Q86YT6	PF12796
LS	LS_random_PSG5	O00444	252	PF00069	Q8TDX7	PF00069
LS	LS_random_PSG5	O00444	252	PF00069	Q9BRK5	PF13499
LS	LS_random_PSG5	O00444	252	PF00069	Q9HAZ2	PF00096
LS	LS_random_PSG5	O00444	252	PF00069	Q9NWB1	PF00076
LS	LS_random_PSG5	O00444	252	PF00069	Q9Y2H1	PF00069
LS	LS_random_PSG5	O00444	252	PF00069	Q9Y2H1	PF00433
LS	LS_random_PSG5	Q96E29	171	PF02536	Q5T653	PF03947
LS	LS_random_PSG5	Q96E29	198	PF02536	Q5T653	PF03947
LS	LS_random_PSG5	Q96E29	214	PF02536	Q5T653	PF03947
LS	LS_random_PSG5	Q96E29	238	PF02536	Q5T653	PF03947
LS	LS_random_PSG5	Q96E29	371	PF02536	Q5T653	PF03947
LS	LS_random_PSG5	Q99436	271	PF12465	O14818	PF00227
LS	LS_random_PSG5	Q99436	271	PF12465	P20618	PF00227
LS	LS_random_PSG5	Q99436	271	PF12465	P25786	PF00227
LS	LS_random_PSG5	Q99436	271	PF12465	P25787	PF00227
LS	LS_random_PSG5	Q99436	271	PF12465	P25788	PF00227
LS	LS_random_PSG5	Q99436	271	PF12465	P25789	PF00227
LS	LS_random_PSG5	Q99436	271	PF12465	P28062	PF00227
LS	LS_random_PSG5	Q99436	271	PF12465	P28065	PF00227
LS	LS_random_PSG5	Q99436	271	PF12465	P28066	PF00227
LS	LS_random_PSG5	Q99436	271	PF12465	P28070	PF00227
LS	LS_random_PSG5	Q99436	271	PF12465	P28072	PF00227
LS	LS_random_PSG5	Q99436	271	PF12465	P28074	PF00227
LS	LS_random_PSG5	Q99436	271	PF12465	P49720	PF00227
LS	LS_random_PSG5	Q99436	271	PF12465	P49721	PF00227
LS	LS_random_PSG5	Q99436	271	PF12465	P60900	PF00227
LS	LS_random_PSG5	Q99436	271	PF12465	Q8TAA3	PF00227
LS	LS_random_PSG5	Q99436	271	PF12465	Q99436	PF00227
LS	LS_random_PSG5	P04629	107	PF13855	B9A064	PF07654
LS	LS_random_PSG5	P04629	107	PF13855	O00459	PF00017
LS	LS_random_PSG5	P04629	107	PF13855	O00743	PF00149
LS	LS_random_PSG5	P04629	107	PF13855	O14492	PF00017
LS	LS_random_PSG5	P04629	107	PF13855	O14508	PF00017
LS	LS_random_PSG5	P04629	107	PF13855	O14936	PF00069
LS	LS_random_PSG5	P04629	107	PF13855	O14976	PF00069
LS	LS_random_PSG5	P04629	107	PF13855	O15111	PF00069
LS	LS_random_PSG5	P04629	107	PF13855	O15357	PF00017
LS	LS_random_PSG5	P04629	107	PF13855	O75054	PF07686
LS	LS_random_PSG5	P04629	107	PF13855	O75116	PF00069
LS	LS_random_PSG5	P04629	107	PF13855	O75385	PF00069
LS	LS_random_PSG5	P04629	107	PF13855	O75473	PF00560
LS	LS_random_PSG5	P04629	107	PF13855	O75473	PF01462
LS	LS_random_PSG5	P04629	107	PF13855	O75473	PF13855
LS	LS_random_PSG5	P04629	107	PF13855	O75962	PF00069
LS	LS_random_PSG5	P04629	107	PF13855	O75962	PF07679
LS	LS_random_PSG5	P04629	107	PF13855	O94955	PF00071
LS	LS_random_PSG5	P04629	107	PF13855	O95185	PF00090
LS	LS_random_PSG5	P04629	107	PF13855	O95185	PF07679
LS	LS_random_PSG5	P04629	107	PF13855	O95490	PF02140
LS	LS_random_PSG5	P04629	107	PF13855	O95490	PF02191
LS	LS_random_PSG5	P04629	107	PF13855	O95747	PF00069
LS	LS_random_PSG5	P04629	107	PF13855	O95819	PF00069
LS	LS_random_PSG5	P04629	107	PF13855	O96013	PF00069
LS	LS_random_PSG5	P04629	107	PF13855	P00519	PF00017
LS	LS_random_PSG5	P04629	107	PF13855	P00519	PF07714
LS	LS_random_PSG5	P04629	107	PF13855	P00533	PF07714
LS	LS_random_PSG5	P04629	107	PF13855	P00533	PF14843
LS	LS_random_PSG5	P04629	107	PF13855	P04626	PF07714
LS	LS_random_PSG5	P04629	107	PF13855	P04626	PF14843
LS	LS_random_PSG5	P04629	107	PF13855	P04629	PF07714
LS	LS_random_PSG5	P04629	107	PF13855	P04629	PF13855
LS	LS_random_PSG5	P04629	107	PF13855	P04629	PF16920
LS	LS_random_PSG5	P04629	107	PF13855	P06213	PF07714
LS	LS_random_PSG5	P04629	107	PF13855	P06493	PF00069
LS	LS_random_PSG5	P04629	107	PF13855	P07942	PF00055
LS	LS_random_PSG5	P04629	107	PF13855	P07948	PF00017
LS	LS_random_PSG5	P04629	107	PF13855	P07948	PF07714
LS	LS_random_PSG5	P04629	107	PF13855	P07949	PF07714
LS	LS_random_PSG5	P04629	107	PF13855	P08069	PF07714
LS	LS_random_PSG5	P04629	107	PF13855	P09619	PF07714
LS	LS_random_PSG5	P04629	107	PF13855	P10586	PF07679
LS	LS_random_PSG5	P04629	107	PF13855	P10643	PF00090
LS	LS_random_PSG5	P04629	107	PF13855	P11233	PF00071
LS	LS_random_PSG5	P04629	107	PF13855	P11802	PF00069
LS	LS_random_PSG5	P04629	107	PF13855	P12931	PF00017
LS	LS_random_PSG5	P04629	107	PF13855	P12931	PF07714
LS	LS_random_PSG5	P04629	107	PF13855	P13489	PF13516
LS	LS_random_PSG5	P04629	107	PF13855	P13591	PF07679
LS	LS_random_PSG5	P04629	107	PF13855	P16234	PF07679
LS	LS_random_PSG5	P04629	107	PF13855	P16234	PF07714
LS	LS_random_PSG5	P04629	107	PF13855	P16333	PF00017
LS	LS_random_PSG5	P04629	107	PF13855	P17252	PF00069
LS	LS_random_PSG5	P04629	107	PF13855	P19174	PF00017
LS	LS_random_PSG5	P04629	107	PF13855	P19525	PF00069
LS	LS_random_PSG5	P04629	107	PF13855	P19784	PF00069
LS	LS_random_PSG5	P04629	107	PF13855	P20936	PF00017
LS	LS_random_PSG5	P04629	107	PF13855	P21127	PF00069
LS	LS_random_PSG5	P04629	107	PF13855	P22694	PF00069
LS	LS_random_PSG5	P04629	107	PF13855	P23458	PF07714
LS	LS_random_PSG5	P04629	107	PF13855	P24941	PF00069
LS	LS_random_PSG5	P04629	107	PF13855	P27448	PF00069
LS	LS_random_PSG5	P04629	107	PF13855	P27986	PF00017
LS	LS_random_PSG5	P04629	107	PF13855	P28482	PF00069
LS	LS_random_PSG5	P04629	107	PF13855	P29317	PF07714
LS	LS_random_PSG5	P04629	107	PF13855	P29350	PF00017
LS	LS_random_PSG5	P04629	107	PF13855	P29353	PF00017
LS	LS_random_PSG5	P04629	107	PF13855	P32004	PF07679
LS	LS_random_PSG5	P04629	107	PF13855	P33981	PF00069
LS	LS_random_PSG5	P04629	107	PF13855	P35626	PF00069
LS	LS_random_PSG5	P04629	107	PF13855	P36896	PF00069
LS	LS_random_PSG5	P04629	107	PF13855	P40763	PF00017
LS	LS_random_PSG5	P04629	107	PF13855	P41743	PF00069
LS	LS_random_PSG5	P04629	107	PF13855	P42224	PF00017
LS	LS_random_PSG5	P04629	107	PF13855	P42679	PF00017
LS	LS_random_PSG5	P04629	107	PF13855	P42679	PF07714
LS	LS_random_PSG5	P04629	107	PF13855	P42684	PF00017
LS	LS_random_PSG5	P04629	107	PF13855	P42684	PF07714
LS	LS_random_PSG5	P04629	107	PF13855	P46060	PF13516
LS	LS_random_PSG5	P04629	107	PF13855	P46109	PF00017
LS	LS_random_PSG5	P04629	107	PF13855	P48729	PF00069
LS	LS_random_PSG5	P04629	107	PF13855	P49674	PF00069
LS	LS_random_PSG5	P04629	107	PF13855	P49959	PF00149
LS	LS_random_PSG5	P04629	107	PF13855	P51148	PF00071
LS	LS_random_PSG5	P04629	107	PF13855	P51692	PF00017
LS	LS_random_PSG5	P04629	107	PF13855	P51812	PF00069
LS	LS_random_PSG5	P04629	107	PF13855	P52735	PF00017
LS	LS_random_PSG5	P04629	107	PF13855	P53041	PF00149
LS	LS_random_PSG5	P04629	107	PF13855	P53350	PF00069
LS	LS_random_PSG5	P04629	107	PF13855	P61626	PF00062
LS	LS_random_PSG5	P04629	107	PF13855	P62136	PF00149
LS	LS_random_PSG5	P04629	107	PF13855	P62136	PF16891
LS	LS_random_PSG5	P04629	107	PF13855	P62140	PF00149
LS	LS_random_PSG5	P04629	107	PF13855	P62140	PF16891
LS	LS_random_PSG5	P04629	107	PF13855	P62277	PF00312
LS	LS_random_PSG5	P04629	107	PF13855	P62491	PF00071
LS	LS_random_PSG5	P04629	107	PF13855	P62826	PF00071
LS	LS_random_PSG5	P04629	107	PF13855	P62834	PF00071
LS	LS_random_PSG5	P04629	107	PF13855	P62993	PF00017
LS	LS_random_PSG5	P04629	107	PF13855	P67775	PF00149
LS	LS_random_PSG5	P04629	107	PF13855	P68400	PF00069
LS	LS_random_PSG5	P04629	107	PF13855	P78362	PF00069
LS	LS_random_PSG5	P04629	107	PF13855	Q00534	PF00069
LS	LS_random_PSG5	P04629	107	PF13855	Q00535	PF00069
LS	LS_random_PSG5	P04629	107	PF13855	Q01974	PF07679
LS	LS_random_PSG5	P04629	107	PF13855	Q01974	PF07714
LS	LS_random_PSG5	P04629	107	PF13855	Q05397	PF07714
LS	LS_random_PSG5	P04629	107	PF13855	Q06124	PF00017
LS	LS_random_PSG5	P04629	107	PF13855	Q07912	PF07714
LS	LS_random_PSG5	P04629	107	PF13855	Q13045	PF00560
LS	LS_random_PSG5	P04629	107	PF13855	Q13045	PF13855
LS	LS_random_PSG5	P04629	107	PF13855	Q13131	PF00069
LS	LS_random_PSG5	P04629	107	PF13855	Q13164	PF00069
LS	LS_random_PSG5	P04629	107	PF13855	Q13177	PF00069
LS	LS_random_PSG5	P04629	107	PF13855	Q13233	PF00069
LS	LS_random_PSG5	P04629	107	PF13855	Q13308	PF07679
LS	LS_random_PSG5	P04629	107	PF13855	Q13308	PF07714
LS	LS_random_PSG5	P04629	107	PF13855	Q13332	PF07679
LS	LS_random_PSG5	P04629	107	PF13855	Q13410	PF07686
LS	LS_random_PSG5	P04629	107	PF13855	Q13464	PF00069
LS	LS_random_PSG5	P04629	107	PF13855	Q13523	PF00069
LS	LS_random_PSG5	P04629	107	PF13855	Q13627	PF00069
LS	LS_random_PSG5	P04629	107	PF13855	Q14004	PF00069
LS	LS_random_PSG5	P04629	107	PF13855	Q14160	PF13855
LS	LS_random_PSG5	P04629	107	PF13855	Q15418	PF00069
LS	LS_random_PSG5	P04629	107	PF13855	Q16288	PF00047
LS	LS_random_PSG5	P04629	107	PF13855	Q16288	PF01462
LS	LS_random_PSG5	P04629	107	PF13855	Q16288	PF07679
LS	LS_random_PSG5	P04629	107	PF13855	Q16288	PF07714
LS	LS_random_PSG5	P04629	107	PF13855	Q16288	PF13855
LS	LS_random_PSG5	P04629	107	PF13855	Q16288	PF16920
LS	LS_random_PSG5	P04629	107	PF13855	Q16512	PF00069
LS	LS_random_PSG5	P04629	107	PF13855	Q16832	PF07714
LS	LS_random_PSG5	P04629	107	PF13855	Q2M2I8	PF00069
LS	LS_random_PSG5	P04629	107	PF13855	Q5VT25	PF00069
LS	LS_random_PSG5	P04629	107	PF13855	Q6P3W7	PF00069
LS	LS_random_PSG5	P04629	107	PF13855	Q6S5L8	PF00017
LS	LS_random_PSG5	P04629	107	PF13855	Q6UXK2	PF13855
LS	LS_random_PSG5	P04629	107	PF13855	Q7KZI7	PF00069
LS	LS_random_PSG5	P04629	107	PF13855	Q7L7X3	PF00069
LS	LS_random_PSG5	P04629	107	PF13855	Q86UE8	PF00069
LS	LS_random_PSG5	P04629	107	PF13855	Q8IUZ0	PF12799
LS	LS_random_PSG5	P04629	107	PF13855	Q8IVH8	PF00069
LS	LS_random_PSG5	P04629	107	PF13855	Q8IWT6	PF13855
LS	LS_random_PSG5	P04629	107	PF13855	Q8IXI1	PF00071
LS	LS_random_PSG5	P04629	107	PF13855	Q8IXI2	PF00071
LS	LS_random_PSG5	P04629	107	PF13855	Q8IZJ1	PF00090
LS	LS_random_PSG5	P04629	107	PF13855	Q8IZJ1	PF07679
LS	LS_random_PSG5	P04629	107	PF13855	Q8N1G4	PF12799
LS	LS_random_PSG5	P04629	107	PF13855	Q8N1G4	PF13855
LS	LS_random_PSG5	P04629	107	PF13855	Q8N3F8	PF00412
LS	LS_random_PSG5	P04629	107	PF13855	Q8TD19	PF00069
LS	LS_random_PSG5	P04629	107	PF13855	Q8TDZ2	PF00412
LS	LS_random_PSG5	P04629	107	PF13855	Q8WX93	PF07679
LS	LS_random_PSG5	P04629	107	PF13855	Q8WZ42	PF00069
LS	LS_random_PSG5	P04629	107	PF13855	Q8WZ42	PF07679
LS	LS_random_PSG5	P04629	107	PF13855	Q92529	PF00017
LS	LS_random_PSG5	P04629	107	PF13855	Q92569	PF00017
LS	LS_random_PSG5	P04629	107	PF13855	Q92626	PF00560
LS	LS_random_PSG5	P04629	107	PF13855	Q92626	PF07679
LS	LS_random_PSG5	P04629	107	PF13855	Q92626	PF13855
LS	LS_random_PSG5	P04629	107	PF13855	Q92823	PF07679
LS	LS_random_PSG5	P04629	107	PF13855	Q96AG4	PF00560
LS	LS_random_PSG5	P04629	107	PF13855	Q96AG4	PF13855
LS	LS_random_PSG5	P04629	107	PF13855	Q96HA7	PF13516
LS	LS_random_PSG5	P04629	107	PF13855	Q96HC4	PF00412
LS	LS_random_PSG5	P04629	107	PF13855	Q96II8	PF13855
LS	LS_random_PSG5	P04629	107	PF13855	Q96KG9	PF00069
LS	LS_random_PSG5	P04629	107	PF13855	Q96P47	PF00071
LS	LS_random_PSG5	P04629	107	PF13855	Q96SB4	PF00069
LS	LS_random_PSG5	P04629	107	PF13855	Q99570	PF00069
LS	LS_random_PSG5	P04629	107	PF13855	Q9BTT6	PF13855
LS	LS_random_PSG5	P04629	107	PF13855	Q9BZL6	PF00069
LS	LS_random_PSG5	P04629	107	PF13855	Q9H2G2	PF00069
LS	LS_random_PSG5	P04629	107	PF13855	Q9H2X6	PF00069
LS	LS_random_PSG5	P04629	107	PF13855	Q9H3W5	PF07679
LS	LS_random_PSG5	P04629	107	PF13855	Q9H3W5	PF13855
LS	LS_random_PSG5	P04629	107	PF13855	Q9H792	PF00069
LS	LS_random_PSG5	P04629	107	PF13855	Q9H9A6	PF13855
LS	LS_random_PSG5	P04629	107	PF13855	Q9NRF2	PF00017
LS	LS_random_PSG5	P04629	107	PF13855	Q9NRY4	PF00071
LS	LS_random_PSG5	P04629	107	PF13855	Q9UHB6	PF00412
LS	LS_random_PSG5	P04629	107	PF13855	Q9UHD2	PF00069
LS	LS_random_PSG5	P04629	107	PF13855	Q9UK59	PF00149
LS	LS_random_PSG5	P04629	107	PF13855	Q9UPQ0	PF00412
LS	LS_random_PSG5	P04629	107	PF13855	Q9Y2L9	PF13855
LS	LS_random_PSG5	P04629	107	PF13855	Q9Y4K4	PF00069
LS	LS_random_PSG5	P04629	107	PF13855	Q9Y5S2	PF00069
LS	LS_random_PSG5	P04629	521	PF07714	A1X283	PF00018
LS	LS_random_PSG5	P04629	521	PF07714	A7KAX9	PF14604
LS	LS_random_PSG5	P04629	521	PF07714	O00459	PF00017
LS	LS_random_PSG5	P04629	521	PF07714	O14492	PF00017
LS	LS_random_PSG5	P04629	521	PF07714	O14492	PF00169
LS	LS_random_PSG5	P04629	521	PF07714	O14508	PF00017
LS	LS_random_PSG5	P04629	521	PF07714	O14936	PF00069
LS	LS_random_PSG5	P04629	521	PF07714	O14976	PF00069
LS	LS_random_PSG5	P04629	521	PF07714	O15111	PF00069
LS	LS_random_PSG5	P04629	521	PF07714	O15357	PF00017
LS	LS_random_PSG5	P04629	521	PF07714	O15357	PF00536
LS	LS_random_PSG5	P04629	521	PF07714	O43150	PF00169
LS	LS_random_PSG5	P04629	521	PF07714	O43150	PF14604
LS	LS_random_PSG5	P04629	521	PF07714	O43374	PF00169
LS	LS_random_PSG5	P04629	521	PF07714	O43707	PF00307
LS	LS_random_PSG5	P04629	521	PF07714	O75044	PF00018
LS	LS_random_PSG5	P04629	521	PF07714	O75116	PF00069
LS	LS_random_PSG5	P04629	521	PF07714	O75385	PF00069
LS	LS_random_PSG5	P04629	521	PF07714	O75473	PF13855
LS	LS_random_PSG5	P04629	521	PF07714	O75886	PF00018
LS	LS_random_PSG5	P04629	521	PF07714	O75962	PF00018
LS	LS_random_PSG5	P04629	521	PF07714	O75962	PF00069
LS	LS_random_PSG5	P04629	521	PF07714	O94955	PF00071
LS	LS_random_PSG5	P04629	521	PF07714	O95248	PF00169
LS	LS_random_PSG5	P04629	521	PF07714	O95747	PF00069
LS	LS_random_PSG5	P04629	521	PF07714	O95819	PF00069
LS	LS_random_PSG5	P04629	521	PF07714	O96013	PF00069
LS	LS_random_PSG5	P04629	521	PF07714	P00519	PF00017
LS	LS_random_PSG5	P04629	521	PF07714	P00519	PF00018
LS	LS_random_PSG5	P04629	521	PF07714	P00519	PF07714
LS	LS_random_PSG5	P04629	521	PF07714	P00533	PF07714
LS	LS_random_PSG5	P04629	521	PF07714	P04626	PF07714
LS	LS_random_PSG5	P04629	521	PF07714	P04629	PF07714
LS	LS_random_PSG5	P04629	521	PF07714	P04629	PF13855
LS	LS_random_PSG5	P04629	521	PF07714	P06213	PF07714
LS	LS_random_PSG5	P04629	521	PF07714	P06493	PF00069
LS	LS_random_PSG5	P04629	521	PF07714	P07900	PF00183
LS	LS_random_PSG5	P04629	521	PF07714	P07948	PF00017
LS	LS_random_PSG5	P04629	521	PF07714	P07948	PF00018
LS	LS_random_PSG5	P04629	521	PF07714	P07948	PF07714
LS	LS_random_PSG5	P04629	521	PF07714	P07949	PF07714
LS	LS_random_PSG5	P04629	521	PF07714	P08069	PF07714
LS	LS_random_PSG5	P04629	521	PF07714	P08238	PF00183
LS	LS_random_PSG5	P04629	521	PF07714	P08575	PF00041
LS	LS_random_PSG5	P04629	521	PF07714	P08575	PF00102
LS	LS_random_PSG5	P04629	521	PF07714	P09619	PF07714
LS	LS_random_PSG5	P04629	521	PF07714	P10586	PF00041
LS	LS_random_PSG5	P04629	521	PF07714	P10586	PF00102
LS	LS_random_PSG5	P04629	521	PF07714	P11171	PF00373
LS	LS_random_PSG5	P04629	521	PF07714	P11233	PF00071
LS	LS_random_PSG5	P04629	521	PF07714	P11802	PF00069
LS	LS_random_PSG5	P04629	521	PF07714	P12814	PF00307
LS	LS_random_PSG5	P04629	521	PF07714	P12931	PF00017
LS	LS_random_PSG5	P04629	521	PF07714	P12931	PF00018
LS	LS_random_PSG5	P04629	521	PF07714	P12931	PF07714
LS	LS_random_PSG5	P04629	521	PF07714	P13591	PF00041
LS	LS_random_PSG5	P04629	521	PF07714	P13797	PF00307
LS	LS_random_PSG5	P04629	521	PF07714	P14625	PF00183
LS	LS_random_PSG5	P04629	521	PF07714	P15311	PF00373
LS	LS_random_PSG5	P04629	521	PF07714	P16234	PF07714
LS	LS_random_PSG5	P04629	521	PF07714	P16333	PF00017
LS	LS_random_PSG5	P04629	521	PF07714	P16333	PF00018
LS	LS_random_PSG5	P04629	521	PF07714	P17252	PF00069
LS	LS_random_PSG5	P04629	521	PF07714	P17252	PF00130
LS	LS_random_PSG5	P04629	521	PF07714	P18031	PF00102
LS	LS_random_PSG5	P04629	521	PF07714	P19174	PF00017
LS	LS_random_PSG5	P04629	521	PF07714	P19174	PF00018
LS	LS_random_PSG5	P04629	521	PF07714	P19174	PF00169
LS	LS_random_PSG5	P04629	521	PF07714	P19525	PF00069
LS	LS_random_PSG5	P04629	521	PF07714	P19784	PF00069
LS	LS_random_PSG5	P04629	521	PF07714	P20936	PF00017
LS	LS_random_PSG5	P04629	521	PF07714	P20936	PF00018
LS	LS_random_PSG5	P04629	521	PF07714	P20936	PF00169
LS	LS_random_PSG5	P04629	521	PF07714	P21127	PF00069
LS	LS_random_PSG5	P04629	521	PF07714	P21333	PF00307
LS	LS_random_PSG5	P04629	521	PF07714	P22059	PF00169
LS	LS_random_PSG5	P04629	521	PF07714	P22694	PF00069
LS	LS_random_PSG5	P04629	521	PF07714	P23458	PF07714
LS	LS_random_PSG5	P04629	521	PF07714	P23458	PF17887
LS	LS_random_PSG5	P04629	521	PF07714	P23467	PF00041
LS	LS_random_PSG5	P04629	521	PF07714	P23467	PF00102
LS	LS_random_PSG5	P04629	521	PF07714	P23470	PF00041
LS	LS_random_PSG5	P04629	521	PF07714	P23470	PF00102
LS	LS_random_PSG5	P04629	521	PF07714	P23528	PF00241
LS	LS_random_PSG5	P04629	521	PF07714	P24941	PF00069
LS	LS_random_PSG5	P04629	521	PF07714	P27348	PF00244
LS	LS_random_PSG5	P04629	521	PF07714	P27448	PF00069
LS	LS_random_PSG5	P04629	521	PF07714	P27986	PF00017
LS	LS_random_PSG5	P04629	521	PF07714	P28482	PF00069
LS	LS_random_PSG5	P04629	521	PF07714	P29317	PF00041
LS	LS_random_PSG5	P04629	521	PF07714	P29317	PF00536
LS	LS_random_PSG5	P04629	521	PF07714	P29317	PF07714
LS	LS_random_PSG5	P04629	521	PF07714	P29317	PF14575
LS	LS_random_PSG5	P04629	521	PF07714	P29350	PF00017
LS	LS_random_PSG5	P04629	521	PF07714	P29350	PF00102
LS	LS_random_PSG5	P04629	521	PF07714	P29353	PF00017
LS	LS_random_PSG5	P04629	521	PF07714	P31946	PF00244
LS	LS_random_PSG5	P04629	521	PF07714	P31947	PF00244
LS	LS_random_PSG5	P04629	521	PF07714	P32004	PF00041
LS	LS_random_PSG5	P04629	521	PF07714	P33981	PF00069
LS	LS_random_PSG5	P04629	521	PF07714	P35241	PF00373
LS	LS_random_PSG5	P04629	521	PF07714	P35626	PF00069
LS	LS_random_PSG5	P04629	521	PF07714	P35626	PF00169
LS	LS_random_PSG5	P04629	521	PF07714	P36896	PF00069
LS	LS_random_PSG5	P04629	521	PF07714	P36896	PF08515
LS	LS_random_PSG5	P04629	521	PF07714	P40763	PF00017
LS	LS_random_PSG5	P04629	521	PF07714	P41743	PF00069
LS	LS_random_PSG5	P04629	521	PF07714	P41743	PF00130
LS	LS_random_PSG5	P04629	521	PF07714	P42224	PF00017
LS	LS_random_PSG5	P04629	521	PF07714	P42679	PF00017
LS	LS_random_PSG5	P04629	521	PF07714	P42679	PF00018
LS	LS_random_PSG5	P04629	521	PF07714	P42679	PF07714
LS	LS_random_PSG5	P04629	521	PF07714	P42684	PF00017
LS	LS_random_PSG5	P04629	521	PF07714	P42684	PF00018
LS	LS_random_PSG5	P04629	521	PF07714	P42684	PF07714
LS	LS_random_PSG5	P04629	521	PF07714	P43378	PF00102
LS	LS_random_PSG5	P04629	521	PF07714	P46109	PF00017
LS	LS_random_PSG5	P04629	521	PF07714	P46109	PF00018
LS	LS_random_PSG5	P04629	521	PF07714	P46940	PF00307
LS	LS_random_PSG5	P04629	521	PF07714	P48729	PF00069
LS	LS_random_PSG5	P04629	521	PF07714	P49674	PF00069
LS	LS_random_PSG5	P04629	521	PF07714	P50570	PF00169
LS	LS_random_PSG5	P04629	521	PF07714	P51148	PF00071
LS	LS_random_PSG5	P04629	521	PF07714	P51692	PF00017
LS	LS_random_PSG5	P04629	521	PF07714	P51812	PF00069
LS	LS_random_PSG5	P04629	521	PF07714	P52429	PF00130
LS	LS_random_PSG5	P04629	521	PF07714	P52735	PF00017
LS	LS_random_PSG5	P04629	521	PF07714	P52735	PF00130
LS	LS_random_PSG5	P04629	521	PF07714	P53350	PF00069
LS	LS_random_PSG5	P04629	521	PF07714	P61981	PF00244
LS	LS_random_PSG5	P04629	521	PF07714	P62258	PF00244
LS	LS_random_PSG5	P04629	521	PF07714	P62491	PF00071
LS	LS_random_PSG5	P04629	521	PF07714	P62826	PF00071
LS	LS_random_PSG5	P04629	521	PF07714	P62834	PF00071
LS	LS_random_PSG5	P04629	521	PF07714	P62993	PF00017
LS	LS_random_PSG5	P04629	521	PF07714	P62993	PF00018
LS	LS_random_PSG5	P04629	521	PF07714	P63104	PF00244
LS	LS_random_PSG5	P04629	521	PF07714	P68400	PF00069
LS	LS_random_PSG5	P04629	521	PF07714	P78362	PF00069
LS	LS_random_PSG5	P04629	521	PF07714	Q00534	PF00069
LS	LS_random_PSG5	P04629	521	PF07714	Q00535	PF00069
LS	LS_random_PSG5	P04629	521	PF07714	Q00688	PF00254
LS	LS_random_PSG5	P04629	521	PF07714	Q01082	PF00307
LS	LS_random_PSG5	P04629	521	PF07714	Q01974	PF07714
LS	LS_random_PSG5	P04629	521	PF07714	Q02790	PF00254
LS	LS_random_PSG5	P04629	521	PF07714	Q03001	PF00307
LS	LS_random_PSG5	P04629	521	PF07714	Q04917	PF00244
LS	LS_random_PSG5	P04629	521	PF07714	Q05193	PF00169
LS	LS_random_PSG5	P04629	521	PF07714	Q05209	PF00102
LS	LS_random_PSG5	P04629	521	PF07714	Q05397	PF00373
LS	LS_random_PSG5	P04629	521	PF07714	Q05397	PF07714
LS	LS_random_PSG5	P04629	521	PF07714	Q05397	PF18038
LS	LS_random_PSG5	P04629	521	PF07714	Q06124	PF00017
LS	LS_random_PSG5	P04629	521	PF07714	Q06124	PF00102
LS	LS_random_PSG5	P04629	521	PF07714	Q07912	PF07714
LS	LS_random_PSG5	P04629	521	PF07714	Q07912	PF14604
LS	LS_random_PSG5	P04629	521	PF07714	Q12756	PF00169
LS	LS_random_PSG5	P04629	521	PF07714	Q12792	PF00241
LS	LS_random_PSG5	P04629	521	PF07714	Q12913	PF00041
LS	LS_random_PSG5	P04629	521	PF07714	Q12913	PF00102
LS	LS_random_PSG5	P04629	521	PF07714	Q12923	PF00102
LS	LS_random_PSG5	P04629	521	PF07714	Q12923	PF00373
LS	LS_random_PSG5	P04629	521	PF07714	Q12931	PF00183
LS	LS_random_PSG5	P04629	521	PF07714	Q12959	PF00018
LS	LS_random_PSG5	P04629	521	PF07714	Q13045	PF13855
LS	LS_random_PSG5	P04629	521	PF07714	Q13131	PF00069
LS	LS_random_PSG5	P04629	521	PF07714	Q13136	PF00536
LS	LS_random_PSG5	P04629	521	PF07714	Q13164	PF00069
LS	LS_random_PSG5	P04629	521	PF07714	Q13177	PF00069
LS	LS_random_PSG5	P04629	521	PF07714	Q13233	PF00069
LS	LS_random_PSG5	P04629	521	PF07714	Q13308	PF07714
LS	LS_random_PSG5	P04629	521	PF07714	Q13332	PF00041
LS	LS_random_PSG5	P04629	521	PF07714	Q13332	PF00102
LS	LS_random_PSG5	P04629	521	PF07714	Q13451	PF00254
LS	LS_random_PSG5	P04629	521	PF07714	Q13464	PF00069
LS	LS_random_PSG5	P04629	521	PF07714	Q13480	PF00169
LS	LS_random_PSG5	P04629	521	PF07714	Q13523	PF00069
LS	LS_random_PSG5	P04629	521	PF07714	Q13627	PF00069
LS	LS_random_PSG5	P04629	521	PF07714	Q13813	PF00018
LS	LS_random_PSG5	P04629	521	PF07714	Q14004	PF00069
LS	LS_random_PSG5	P04629	521	PF07714	Q14155	PF00169
LS	LS_random_PSG5	P04629	521	PF07714	Q14155	PF00307
LS	LS_random_PSG5	P04629	521	PF07714	Q14160	PF13855
LS	LS_random_PSG5	P04629	521	PF07714	Q14185	PF00018
LS	LS_random_PSG5	P04629	521	PF07714	Q14247	PF14604
LS	LS_random_PSG5	P04629	521	PF07714	Q14318	PF00254
LS	LS_random_PSG5	P04629	521	PF07714	Q15256	PF00102
LS	LS_random_PSG5	P04629	521	PF07714	Q15417	PF00307
LS	LS_random_PSG5	P04629	521	PF07714	Q15418	PF00069
LS	LS_random_PSG5	P04629	521	PF07714	Q15691	PF00307
LS	LS_random_PSG5	P04629	521	PF07714	Q16288	PF07714
LS	LS_random_PSG5	P04629	521	PF07714	Q16288	PF13855
LS	LS_random_PSG5	P04629	521	PF07714	Q16512	PF00069
LS	LS_random_PSG5	P04629	521	PF07714	Q16543	PF03234
LS	LS_random_PSG5	P04629	521	PF07714	Q16543	PF08565
LS	LS_random_PSG5	P04629	521	PF07714	Q16643	PF00241
LS	LS_random_PSG5	P04629	521	PF07714	Q16827	PF00041
LS	LS_random_PSG5	P04629	521	PF07714	Q16827	PF00102
LS	LS_random_PSG5	P04629	521	PF07714	Q16832	PF07714
LS	LS_random_PSG5	P04629	521	PF07714	Q2M2I8	PF00069
LS	LS_random_PSG5	P04629	521	PF07714	Q5TCZ1	PF00018
LS	LS_random_PSG5	P04629	521	PF07714	Q5VT25	PF00069
LS	LS_random_PSG5	P04629	521	PF07714	Q5VT25	PF00130
LS	LS_random_PSG5	P04629	521	PF07714	Q6NSJ2	PF00169
LS	LS_random_PSG5	P04629	521	PF07714	Q6P3W7	PF00069
LS	LS_random_PSG5	P04629	521	PF07714	Q6S5L8	PF00017
LS	LS_random_PSG5	P04629	521	PF07714	Q6UXK2	PF13855
LS	LS_random_PSG5	P04629	521	PF07714	Q7KZI7	PF00069
LS	LS_random_PSG5	P04629	521	PF07714	Q7L7X3	PF00069
LS	LS_random_PSG5	P04629	521	PF07714	Q7Z736	PF00373
LS	LS_random_PSG5	P04629	521	PF07714	Q86UE8	PF00069
LS	LS_random_PSG5	P04629	521	PF07714	Q86UU1	PF00169
LS	LS_random_PSG5	P04629	521	PF07714	Q86VI3	PF00307
LS	LS_random_PSG5	P04629	521	PF07714	Q86W92	PF00536
LS	LS_random_PSG5	P04629	521	PF07714	Q86WG5	PF00169
LS	LS_random_PSG5	P04629	521	PF07714	Q8IVH8	PF00069
LS	LS_random_PSG5	P04629	521	PF07714	Q8IWT6	PF13855
LS	LS_random_PSG5	P04629	521	PF07714	Q8IXI1	PF00071
LS	LS_random_PSG5	P04629	521	PF07714	Q8IXI2	PF00071
LS	LS_random_PSG5	P04629	521	PF07714	Q8N1G4	PF13855
LS	LS_random_PSG5	P04629	521	PF07714	Q8N3F8	PF00307
LS	LS_random_PSG5	P04629	521	PF07714	Q8ND30	PF00536
LS	LS_random_PSG5	P04629	521	PF07714	Q8NEU8	PF00169
LS	LS_random_PSG5	P04629	521	PF07714	Q8NF91	PF00307
LS	LS_random_PSG5	P04629	521	PF07714	Q8TD19	PF00069
LS	LS_random_PSG5	P04629	521	PF07714	Q8TDZ2	PF00307
LS	LS_random_PSG5	P04629	521	PF07714	Q8WWN8	PF00169
LS	LS_random_PSG5	P04629	521	PF07714	Q8WZ42	PF00041
LS	LS_random_PSG5	P04629	521	PF07714	Q8WZ42	PF00069
LS	LS_random_PSG5	P04629	521	PF07714	Q92529	PF00017
LS	LS_random_PSG5	P04629	521	PF07714	Q92569	PF00017
LS	LS_random_PSG5	P04629	521	PF07714	Q92626	PF13855
LS	LS_random_PSG5	P04629	521	PF07714	Q92783	PF00018
LS	LS_random_PSG5	P04629	521	PF07714	Q92823	PF00041
LS	LS_random_PSG5	P04629	521	PF07714	Q96AC1	PF00373
LS	LS_random_PSG5	P04629	521	PF07714	Q96AG4	PF13855
LS	LS_random_PSG5	P04629	521	PF07714	Q96HU1	PF00018
LS	LS_random_PSG5	P04629	521	PF07714	Q96II8	PF00307
LS	LS_random_PSG5	P04629	521	PF07714	Q96II8	PF13855
LS	LS_random_PSG5	P04629	521	PF07714	Q96KG9	PF00069
LS	LS_random_PSG5	P04629	521	PF07714	Q96P47	PF00071
LS	LS_random_PSG5	P04629	521	PF07714	Q96P48	PF00169
LS	LS_random_PSG5	P04629	521	PF07714	Q96P48	PF00536
LS	LS_random_PSG5	P04629	521	PF07714	Q96SB4	PF00069
LS	LS_random_PSG5	P04629	521	PF07714	Q96SU4	PF00169
LS	LS_random_PSG5	P04629	521	PF07714	Q99570	PF00069
LS	LS_random_PSG5	P04629	521	PF07714	Q9BTT6	PF13855
LS	LS_random_PSG5	P04629	521	PF07714	Q9BTV5	PF00041
LS	LS_random_PSG5	P04629	521	PF07714	Q9BX66	PF00018
LS	LS_random_PSG5	P04629	521	PF07714	Q9BX66	PF14604
LS	LS_random_PSG5	P04629	521	PF07714	Q9BXB4	PF00169
LS	LS_random_PSG5	P04629	521	PF07714	Q9BZF1	PF00169
LS	LS_random_PSG5	P04629	521	PF07714	Q9BZL6	PF00069
LS	LS_random_PSG5	P04629	521	PF07714	Q9BZL6	PF00130
LS	LS_random_PSG5	P04629	521	PF07714	Q9BZL6	PF00169
LS	LS_random_PSG5	P04629	521	PF07714	Q9H2G2	PF00069
LS	LS_random_PSG5	P04629	521	PF07714	Q9H2X6	PF00069
LS	LS_random_PSG5	P04629	521	PF07714	Q9H3S7	PF00102
LS	LS_random_PSG5	P04629	521	PF07714	Q9H3W5	PF00041
LS	LS_random_PSG5	P04629	521	PF07714	Q9H3W5	PF13855
LS	LS_random_PSG5	P04629	521	PF07714	Q9H792	PF00069
LS	LS_random_PSG5	P04629	521	PF07714	Q9H9A6	PF13855
LS	LS_random_PSG5	P04629	521	PF07714	Q9HB21	PF00169
LS	LS_random_PSG5	P04629	521	PF07714	Q9HCM4	PF00373
LS	LS_random_PSG5	P04629	521	PF07714	Q9NRF2	PF00017
LS	LS_random_PSG5	P04629	521	PF07714	Q9NRF2	PF00169
LS	LS_random_PSG5	P04629	521	PF07714	Q9NRY4	PF00071
LS	LS_random_PSG5	P04629	521	PF07714	Q9NYB9	PF00018
LS	LS_random_PSG5	P04629	521	PF07714	Q9UHD2	PF00069
LS	LS_random_PSG5	P04629	521	PF07714	Q9UJU6	PF00241
LS	LS_random_PSG5	P04629	521	PF07714	Q9UJU6	PF14604
LS	LS_random_PSG5	P04629	521	PF07714	Q9UKG1	PF00169
LS	LS_random_PSG5	P04629	521	PF07714	Q9ULH1	PF00169
LS	LS_random_PSG5	P04629	521	PF07714	Q9ULH1	PF14604
LS	LS_random_PSG5	P04629	521	PF07714	Q9UPQ0	PF00307
LS	LS_random_PSG5	P04629	521	PF07714	Q9UQC2	PF00169
LS	LS_random_PSG5	P04629	521	PF07714	Q9Y2H5	PF00169
LS	LS_random_PSG5	P04629	521	PF07714	Q9Y2L9	PF00307
LS	LS_random_PSG5	P04629	521	PF07714	Q9Y2L9	PF13855
LS	LS_random_PSG5	P04629	521	PF07714	Q9Y2R2	PF00102
LS	LS_random_PSG5	P04629	521	PF07714	Q9Y4F1	PF00169
LS	LS_random_PSG5	P04629	521	PF07714	Q9Y4F1	PF00373
LS	LS_random_PSG5	P04629	521	PF07714	Q9Y4H2	PF00169
LS	LS_random_PSG5	P04629	521	PF07714	Q9Y4K4	PF00069
LS	LS_random_PSG5	P04629	521	PF07714	Q9Y5J5	PF00169
LS	LS_random_PSG5	P04629	521	PF07714	Q9Y5S2	PF00069
LS	LS_random_PSG5	P04629	521	PF07714	Q9Y5S2	PF00130
LS	LS_random_PSG5	P04629	521	PF07714	Q9Y6Y8	PF00536
LS	LS_random_PSG5	P04629	611	PF07714	A1X283	PF00018
LS	LS_random_PSG5	P04629	611	PF07714	A7KAX9	PF14604
LS	LS_random_PSG5	P04629	611	PF07714	O00459	PF00017
LS	LS_random_PSG5	P04629	611	PF07714	O14492	PF00017
LS	LS_random_PSG5	P04629	611	PF07714	O14492	PF00169
LS	LS_random_PSG5	P04629	611	PF07714	O14508	PF00017
LS	LS_random_PSG5	P04629	611	PF07714	O14936	PF00069
LS	LS_random_PSG5	P04629	611	PF07714	O14976	PF00069
LS	LS_random_PSG5	P04629	611	PF07714	O15111	PF00069
LS	LS_random_PSG5	P04629	611	PF07714	O15357	PF00017
LS	LS_random_PSG5	P04629	611	PF07714	O15357	PF00536
LS	LS_random_PSG5	P04629	611	PF07714	O43150	PF00169
LS	LS_random_PSG5	P04629	611	PF07714	O43150	PF14604
LS	LS_random_PSG5	P04629	611	PF07714	O43374	PF00169
LS	LS_random_PSG5	P04629	611	PF07714	O43707	PF00307
LS	LS_random_PSG5	P04629	611	PF07714	O75044	PF00018
LS	LS_random_PSG5	P04629	611	PF07714	O75116	PF00069
LS	LS_random_PSG5	P04629	611	PF07714	O75385	PF00069
LS	LS_random_PSG5	P04629	611	PF07714	O75473	PF13855
LS	LS_random_PSG5	P04629	611	PF07714	O75886	PF00018
LS	LS_random_PSG5	P04629	611	PF07714	O75962	PF00018
LS	LS_random_PSG5	P04629	611	PF07714	O75962	PF00069
LS	LS_random_PSG5	P04629	611	PF07714	O94955	PF00071
LS	LS_random_PSG5	P04629	611	PF07714	O95248	PF00169
LS	LS_random_PSG5	P04629	611	PF07714	O95747	PF00069
LS	LS_random_PSG5	P04629	611	PF07714	O95819	PF00069
LS	LS_random_PSG5	P04629	611	PF07714	O96013	PF00069
LS	LS_random_PSG5	P04629	611	PF07714	P00519	PF00017
LS	LS_random_PSG5	P04629	611	PF07714	P00519	PF00018
LS	LS_random_PSG5	P04629	611	PF07714	P00519	PF07714
LS	LS_random_PSG5	P04629	611	PF07714	P00533	PF07714
LS	LS_random_PSG5	P04629	611	PF07714	P04626	PF07714
LS	LS_random_PSG5	P04629	611	PF07714	P04629	PF07714
LS	LS_random_PSG5	P04629	611	PF07714	P04629	PF13855
LS	LS_random_PSG5	P04629	611	PF07714	P06213	PF07714
LS	LS_random_PSG5	P04629	611	PF07714	P06493	PF00069
LS	LS_random_PSG5	P04629	611	PF07714	P07900	PF00183
LS	LS_random_PSG5	P04629	611	PF07714	P07948	PF00017
LS	LS_random_PSG5	P04629	611	PF07714	P07948	PF00018
LS	LS_random_PSG5	P04629	611	PF07714	P07948	PF07714
LS	LS_random_PSG5	P04629	611	PF07714	P07949	PF07714
LS	LS_random_PSG5	P04629	611	PF07714	P08069	PF07714
LS	LS_random_PSG5	P04629	611	PF07714	P08238	PF00183
LS	LS_random_PSG5	P04629	611	PF07714	P08575	PF00041
LS	LS_random_PSG5	P04629	611	PF07714	P08575	PF00102
LS	LS_random_PSG5	P04629	611	PF07714	P09619	PF07714
LS	LS_random_PSG5	P04629	611	PF07714	P10586	PF00041
LS	LS_random_PSG5	P04629	611	PF07714	P10586	PF00102
LS	LS_random_PSG5	P04629	611	PF07714	P11171	PF00373
LS	LS_random_PSG5	P04629	611	PF07714	P11233	PF00071
LS	LS_random_PSG5	P04629	611	PF07714	P11802	PF00069
LS	LS_random_PSG5	P04629	611	PF07714	P12814	PF00307
LS	LS_random_PSG5	P04629	611	PF07714	P12931	PF00017
LS	LS_random_PSG5	P04629	611	PF07714	P12931	PF00018
LS	LS_random_PSG5	P04629	611	PF07714	P12931	PF07714
LS	LS_random_PSG5	P04629	611	PF07714	P13591	PF00041
LS	LS_random_PSG5	P04629	611	PF07714	P13797	PF00307
LS	LS_random_PSG5	P04629	611	PF07714	P14625	PF00183
LS	LS_random_PSG5	P04629	611	PF07714	P15311	PF00373
LS	LS_random_PSG5	P04629	611	PF07714	P16234	PF07714
LS	LS_random_PSG5	P04629	611	PF07714	P16333	PF00017
LS	LS_random_PSG5	P04629	611	PF07714	P16333	PF00018
LS	LS_random_PSG5	P04629	611	PF07714	P17252	PF00069
LS	LS_random_PSG5	P04629	611	PF07714	P17252	PF00130
LS	LS_random_PSG5	P04629	611	PF07714	P18031	PF00102
LS	LS_random_PSG5	P04629	611	PF07714	P19174	PF00017
LS	LS_random_PSG5	P04629	611	PF07714	P19174	PF00018
LS	LS_random_PSG5	P04629	611	PF07714	P19174	PF00169
LS	LS_random_PSG5	P04629	611	PF07714	P19525	PF00069
LS	LS_random_PSG5	P04629	611	PF07714	P19784	PF00069
LS	LS_random_PSG5	P04629	611	PF07714	P20936	PF00017
LS	LS_random_PSG5	P04629	611	PF07714	P20936	PF00018
LS	LS_random_PSG5	P04629	611	PF07714	P20936	PF00169
LS	LS_random_PSG5	P04629	611	PF07714	P21127	PF00069
LS	LS_random_PSG5	P04629	611	PF07714	P21333	PF00307
LS	LS_random_PSG5	P04629	611	PF07714	P22059	PF00169
LS	LS_random_PSG5	P04629	611	PF07714	P22694	PF00069
LS	LS_random_PSG5	P04629	611	PF07714	P23458	PF07714
LS	LS_random_PSG5	P04629	611	PF07714	P23458	PF17887
LS	LS_random_PSG5	P04629	611	PF07714	P23467	PF00041
LS	LS_random_PSG5	P04629	611	PF07714	P23467	PF00102
LS	LS_random_PSG5	P04629	611	PF07714	P23470	PF00041
LS	LS_random_PSG5	P04629	611	PF07714	P23470	PF00102
LS	LS_random_PSG5	P04629	611	PF07714	P23528	PF00241
LS	LS_random_PSG5	P04629	611	PF07714	P24941	PF00069
LS	LS_random_PSG5	P04629	611	PF07714	P27348	PF00244
LS	LS_random_PSG5	P04629	611	PF07714	P27448	PF00069
LS	LS_random_PSG5	P04629	611	PF07714	P27986	PF00017
LS	LS_random_PSG5	P04629	611	PF07714	P28482	PF00069
LS	LS_random_PSG5	P04629	611	PF07714	P29317	PF00041
LS	LS_random_PSG5	P04629	611	PF07714	P29317	PF00536
LS	LS_random_PSG5	P04629	611	PF07714	P29317	PF07714
LS	LS_random_PSG5	P04629	611	PF07714	P29317	PF14575
LS	LS_random_PSG5	P04629	611	PF07714	P29350	PF00017
LS	LS_random_PSG5	P04629	611	PF07714	P29350	PF00102
LS	LS_random_PSG5	P04629	611	PF07714	P29353	PF00017
LS	LS_random_PSG5	P04629	611	PF07714	P31946	PF00244
LS	LS_random_PSG5	P04629	611	PF07714	P31947	PF00244
LS	LS_random_PSG5	P04629	611	PF07714	P32004	PF00041
LS	LS_random_PSG5	P04629	611	PF07714	P33981	PF00069
LS	LS_random_PSG5	P04629	611	PF07714	P35241	PF00373
LS	LS_random_PSG5	P04629	611	PF07714	P35626	PF00069
LS	LS_random_PSG5	P04629	611	PF07714	P35626	PF00169
LS	LS_random_PSG5	P04629	611	PF07714	P36896	PF00069
LS	LS_random_PSG5	P04629	611	PF07714	P36896	PF08515
LS	LS_random_PSG5	P04629	611	PF07714	P40763	PF00017
LS	LS_random_PSG5	P04629	611	PF07714	P41743	PF00069
LS	LS_random_PSG5	P04629	611	PF07714	P41743	PF00130
LS	LS_random_PSG5	P04629	611	PF07714	P42224	PF00017
LS	LS_random_PSG5	P04629	611	PF07714	P42679	PF00017
LS	LS_random_PSG5	P04629	611	PF07714	P42679	PF00018
LS	LS_random_PSG5	P04629	611	PF07714	P42679	PF07714
LS	LS_random_PSG5	P04629	611	PF07714	P42684	PF00017
LS	LS_random_PSG5	P04629	611	PF07714	P42684	PF00018
LS	LS_random_PSG5	P04629	611	PF07714	P42684	PF07714
LS	LS_random_PSG5	P04629	611	PF07714	P43378	PF00102
LS	LS_random_PSG5	P04629	611	PF07714	P46109	PF00017
LS	LS_random_PSG5	P04629	611	PF07714	P46109	PF00018
LS	LS_random_PSG5	P04629	611	PF07714	P46940	PF00307
LS	LS_random_PSG5	P04629	611	PF07714	P48729	PF00069
LS	LS_random_PSG5	P04629	611	PF07714	P49674	PF00069
LS	LS_random_PSG5	P04629	611	PF07714	P50570	PF00169
LS	LS_random_PSG5	P04629	611	PF07714	P51148	PF00071
LS	LS_random_PSG5	P04629	611	PF07714	P51692	PF00017
LS	LS_random_PSG5	P04629	611	PF07714	P51812	PF00069
LS	LS_random_PSG5	P04629	611	PF07714	P52429	PF00130
LS	LS_random_PSG5	P04629	611	PF07714	P52735	PF00017
LS	LS_random_PSG5	P04629	611	PF07714	P52735	PF00130
LS	LS_random_PSG5	P04629	611	PF07714	P53350	PF00069
LS	LS_random_PSG5	P04629	611	PF07714	P61981	PF00244
LS	LS_random_PSG5	P04629	611	PF07714	P62258	PF00244
LS	LS_random_PSG5	P04629	611	PF07714	P62491	PF00071
LS	LS_random_PSG5	P04629	611	PF07714	P62826	PF00071
LS	LS_random_PSG5	P04629	611	PF07714	P62834	PF00071
LS	LS_random_PSG5	P04629	611	PF07714	P62993	PF00017
LS	LS_random_PSG5	P04629	611	PF07714	P62993	PF00018
LS	LS_random_PSG5	P04629	611	PF07714	P63104	PF00244
LS	LS_random_PSG5	P04629	611	PF07714	P68400	PF00069
LS	LS_random_PSG5	P04629	611	PF07714	P78362	PF00069
LS	LS_random_PSG5	P04629	611	PF07714	Q00534	PF00069
LS	LS_random_PSG5	P04629	611	PF07714	Q00535	PF00069
LS	LS_random_PSG5	P04629	611	PF07714	Q00688	PF00254
LS	LS_random_PSG5	P04629	611	PF07714	Q01082	PF00307
LS	LS_random_PSG5	P04629	611	PF07714	Q01974	PF07714
LS	LS_random_PSG5	P04629	611	PF07714	Q02790	PF00254
LS	LS_random_PSG5	P04629	611	PF07714	Q03001	PF00307
LS	LS_random_PSG5	P04629	611	PF07714	Q04917	PF00244
LS	LS_random_PSG5	P04629	611	PF07714	Q05193	PF00169
LS	LS_random_PSG5	P04629	611	PF07714	Q05209	PF00102
LS	LS_random_PSG5	P04629	611	PF07714	Q05397	PF00373
LS	LS_random_PSG5	P04629	611	PF07714	Q05397	PF07714
LS	LS_random_PSG5	P04629	611	PF07714	Q05397	PF18038
LS	LS_random_PSG5	P04629	611	PF07714	Q06124	PF00017
LS	LS_random_PSG5	P04629	611	PF07714	Q06124	PF00102
LS	LS_random_PSG5	P04629	611	PF07714	Q07912	PF07714
LS	LS_random_PSG5	P04629	611	PF07714	Q07912	PF14604
LS	LS_random_PSG5	P04629	611	PF07714	Q12756	PF00169
LS	LS_random_PSG5	P04629	611	PF07714	Q12792	PF00241
LS	LS_random_PSG5	P04629	611	PF07714	Q12913	PF00041
LS	LS_random_PSG5	P04629	611	PF07714	Q12913	PF00102
LS	LS_random_PSG5	P04629	611	PF07714	Q12923	PF00102
LS	LS_random_PSG5	P04629	611	PF07714	Q12923	PF00373
LS	LS_random_PSG5	P04629	611	PF07714	Q12931	PF00183
LS	LS_random_PSG5	P04629	611	PF07714	Q12959	PF00018
LS	LS_random_PSG5	P04629	611	PF07714	Q13045	PF13855
LS	LS_random_PSG5	P04629	611	PF07714	Q13131	PF00069
LS	LS_random_PSG5	P04629	611	PF07714	Q13136	PF00536
LS	LS_random_PSG5	P04629	611	PF07714	Q13164	PF00069
LS	LS_random_PSG5	P04629	611	PF07714	Q13177	PF00069
LS	LS_random_PSG5	P04629	611	PF07714	Q13233	PF00069
LS	LS_random_PSG5	P04629	611	PF07714	Q13308	PF07714
LS	LS_random_PSG5	P04629	611	PF07714	Q13332	PF00041
LS	LS_random_PSG5	P04629	611	PF07714	Q13332	PF00102
LS	LS_random_PSG5	P04629	611	PF07714	Q13451	PF00254
LS	LS_random_PSG5	P04629	611	PF07714	Q13464	PF00069
LS	LS_random_PSG5	P04629	611	PF07714	Q13480	PF00169
LS	LS_random_PSG5	P04629	611	PF07714	Q13523	PF00069
LS	LS_random_PSG5	P04629	611	PF07714	Q13627	PF00069
LS	LS_random_PSG5	P04629	611	PF07714	Q13813	PF00018
LS	LS_random_PSG5	P04629	611	PF07714	Q14004	PF00069
LS	LS_random_PSG5	P04629	611	PF07714	Q14155	PF00169
LS	LS_random_PSG5	P04629	611	PF07714	Q14155	PF00307
LS	LS_random_PSG5	P04629	611	PF07714	Q14160	PF13855
LS	LS_random_PSG5	P04629	611	PF07714	Q14185	PF00018
LS	LS_random_PSG5	P04629	611	PF07714	Q14247	PF14604
LS	LS_random_PSG5	P04629	611	PF07714	Q14318	PF00254
LS	LS_random_PSG5	P04629	611	PF07714	Q15256	PF00102
LS	LS_random_PSG5	P04629	611	PF07714	Q15417	PF00307
LS	LS_random_PSG5	P04629	611	PF07714	Q15418	PF00069
LS	LS_random_PSG5	P04629	611	PF07714	Q15691	PF00307
LS	LS_random_PSG5	P04629	611	PF07714	Q16288	PF07714
LS	LS_random_PSG5	P04629	611	PF07714	Q16288	PF13855
LS	LS_random_PSG5	P04629	611	PF07714	Q16512	PF00069
LS	LS_random_PSG5	P04629	611	PF07714	Q16543	PF03234
LS	LS_random_PSG5	P04629	611	PF07714	Q16543	PF08565
LS	LS_random_PSG5	P04629	611	PF07714	Q16643	PF00241
LS	LS_random_PSG5	P04629	611	PF07714	Q16827	PF00041
LS	LS_random_PSG5	P04629	611	PF07714	Q16827	PF00102
LS	LS_random_PSG5	P04629	611	PF07714	Q16832	PF07714
LS	LS_random_PSG5	P04629	611	PF07714	Q2M2I8	PF00069
LS	LS_random_PSG5	P04629	611	PF07714	Q5TCZ1	PF00018
LS	LS_random_PSG5	P04629	611	PF07714	Q5VT25	PF00069
LS	LS_random_PSG5	P04629	611	PF07714	Q5VT25	PF00130
LS	LS_random_PSG5	P04629	611	PF07714	Q6NSJ2	PF00169
LS	LS_random_PSG5	P04629	611	PF07714	Q6P3W7	PF00069
LS	LS_random_PSG5	P04629	611	PF07714	Q6S5L8	PF00017
LS	LS_random_PSG5	P04629	611	PF07714	Q6UXK2	PF13855
LS	LS_random_PSG5	P04629	611	PF07714	Q7KZI7	PF00069
LS	LS_random_PSG5	P04629	611	PF07714	Q7L7X3	PF00069
LS	LS_random_PSG5	P04629	611	PF07714	Q7Z736	PF00373
LS	LS_random_PSG5	P04629	611	PF07714	Q86UE8	PF00069
LS	LS_random_PSG5	P04629	611	PF07714	Q86UU1	PF00169
LS	LS_random_PSG5	P04629	611	PF07714	Q86VI3	PF00307
LS	LS_random_PSG5	P04629	611	PF07714	Q86W92	PF00536
LS	LS_random_PSG5	P04629	611	PF07714	Q86WG5	PF00169
LS	LS_random_PSG5	P04629	611	PF07714	Q8IVH8	PF00069
LS	LS_random_PSG5	P04629	611	PF07714	Q8IWT6	PF13855
LS	LS_random_PSG5	P04629	611	PF07714	Q8IXI1	PF00071
LS	LS_random_PSG5	P04629	611	PF07714	Q8IXI2	PF00071
LS	LS_random_PSG5	P04629	611	PF07714	Q8N1G4	PF13855
LS	LS_random_PSG5	P04629	611	PF07714	Q8N3F8	PF00307
LS	LS_random_PSG5	P04629	611	PF07714	Q8ND30	PF00536
LS	LS_random_PSG5	P04629	611	PF07714	Q8NEU8	PF00169
LS	LS_random_PSG5	P04629	611	PF07714	Q8NF91	PF00307
LS	LS_random_PSG5	P04629	611	PF07714	Q8TD19	PF00069
LS	LS_random_PSG5	P04629	611	PF07714	Q8TDZ2	PF00307
LS	LS_random_PSG5	P04629	611	PF07714	Q8WWN8	PF00169
LS	LS_random_PSG5	P04629	611	PF07714	Q8WZ42	PF00041
LS	LS_random_PSG5	P04629	611	PF07714	Q8WZ42	PF00069
LS	LS_random_PSG5	P04629	611	PF07714	Q92529	PF00017
LS	LS_random_PSG5	P04629	611	PF07714	Q92569	PF00017
LS	LS_random_PSG5	P04629	611	PF07714	Q92626	PF13855
LS	LS_random_PSG5	P04629	611	PF07714	Q92783	PF00018
LS	LS_random_PSG5	P04629	611	PF07714	Q92823	PF00041
LS	LS_random_PSG5	P04629	611	PF07714	Q96AC1	PF00373
LS	LS_random_PSG5	P04629	611	PF07714	Q96AG4	PF13855
LS	LS_random_PSG5	P04629	611	PF07714	Q96HU1	PF00018
LS	LS_random_PSG5	P04629	611	PF07714	Q96II8	PF00307
LS	LS_random_PSG5	P04629	611	PF07714	Q96II8	PF13855
LS	LS_random_PSG5	P04629	611	PF07714	Q96KG9	PF00069
LS	LS_random_PSG5	P04629	611	PF07714	Q96P47	PF00071
LS	LS_random_PSG5	P04629	611	PF07714	Q96P48	PF00169
LS	LS_random_PSG5	P04629	611	PF07714	Q96P48	PF00536
LS	LS_random_PSG5	P04629	611	PF07714	Q96SB4	PF00069
LS	LS_random_PSG5	P04629	611	PF07714	Q96SU4	PF00169
LS	LS_random_PSG5	P04629	611	PF07714	Q99570	PF00069
LS	LS_random_PSG5	P04629	611	PF07714	Q9BTT6	PF13855
LS	LS_random_PSG5	P04629	611	PF07714	Q9BTV5	PF00041
LS	LS_random_PSG5	P04629	611	PF07714	Q9BX66	PF00018
LS	LS_random_PSG5	P04629	611	PF07714	Q9BX66	PF14604
LS	LS_random_PSG5	P04629	611	PF07714	Q9BXB4	PF00169
LS	LS_random_PSG5	P04629	611	PF07714	Q9BZF1	PF00169
LS	LS_random_PSG5	P04629	611	PF07714	Q9BZL6	PF00069
LS	LS_random_PSG5	P04629	611	PF07714	Q9BZL6	PF00130
LS	LS_random_PSG5	P04629	611	PF07714	Q9BZL6	PF00169
LS	LS_random_PSG5	P04629	611	PF07714	Q9H2G2	PF00069
LS	LS_random_PSG5	P04629	611	PF07714	Q9H2X6	PF00069
LS	LS_random_PSG5	P04629	611	PF07714	Q9H3S7	PF00102
LS	LS_random_PSG5	P04629	611	PF07714	Q9H3W5	PF00041
LS	LS_random_PSG5	P04629	611	PF07714	Q9H3W5	PF13855
LS	LS_random_PSG5	P04629	611	PF07714	Q9H792	PF00069
LS	LS_random_PSG5	P04629	611	PF07714	Q9H9A6	PF13855
LS	LS_random_PSG5	P04629	611	PF07714	Q9HB21	PF00169
LS	LS_random_PSG5	P04629	611	PF07714	Q9HCM4	PF00373
LS	LS_random_PSG5	P04629	611	PF07714	Q9NRF2	PF00017
LS	LS_random_PSG5	P04629	611	PF07714	Q9NRF2	PF00169
LS	LS_random_PSG5	P04629	611	PF07714	Q9NRY4	PF00071
LS	LS_random_PSG5	P04629	611	PF07714	Q9NYB9	PF00018
LS	LS_random_PSG5	P04629	611	PF07714	Q9UHD2	PF00069
LS	LS_random_PSG5	P04629	611	PF07714	Q9UJU6	PF00241
LS	LS_random_PSG5	P04629	611	PF07714	Q9UJU6	PF14604
LS	LS_random_PSG5	P04629	611	PF07714	Q9UKG1	PF00169
LS	LS_random_PSG5	P04629	611	PF07714	Q9ULH1	PF00169
LS	LS_random_PSG5	P04629	611	PF07714	Q9ULH1	PF14604
LS	LS_random_PSG5	P04629	611	PF07714	Q9UPQ0	PF00307
LS	LS_random_PSG5	P04629	611	PF07714	Q9UQC2	PF00169
LS	LS_random_PSG5	P04629	611	PF07714	Q9Y2H5	PF00169
LS	LS_random_PSG5	P04629	611	PF07714	Q9Y2L9	PF00307
LS	LS_random_PSG5	P04629	611	PF07714	Q9Y2L9	PF13855
LS	LS_random_PSG5	P04629	611	PF07714	Q9Y2R2	PF00102
LS	LS_random_PSG5	P04629	611	PF07714	Q9Y4F1	PF00169
LS	LS_random_PSG5	P04629	611	PF07714	Q9Y4F1	PF00373
LS	LS_random_PSG5	P04629	611	PF07714	Q9Y4H2	PF00169
LS	LS_random_PSG5	P04629	611	PF07714	Q9Y4K4	PF00069
LS	LS_random_PSG5	P04629	611	PF07714	Q9Y5J5	PF00169
LS	LS_random_PSG5	P04629	611	PF07714	Q9Y5S2	PF00069
LS	LS_random_PSG5	P04629	611	PF07714	Q9Y5S2	PF00130
LS	LS_random_PSG5	P04629	611	PF07714	Q9Y6Y8	PF00536
LS	LS_random_PSG5	P04629	737	PF07714	A1X283	PF00018
LS	LS_random_PSG5	P04629	737	PF07714	A7KAX9	PF14604
LS	LS_random_PSG5	P04629	737	PF07714	O00459	PF00017
LS	LS_random_PSG5	P04629	737	PF07714	O14492	PF00017
LS	LS_random_PSG5	P04629	737	PF07714	O14492	PF00169
LS	LS_random_PSG5	P04629	737	PF07714	O14508	PF00017
LS	LS_random_PSG5	P04629	737	PF07714	O14936	PF00069
LS	LS_random_PSG5	P04629	737	PF07714	O14976	PF00069
LS	LS_random_PSG5	P04629	737	PF07714	O15111	PF00069
LS	LS_random_PSG5	P04629	737	PF07714	O15357	PF00017
LS	LS_random_PSG5	P04629	737	PF07714	O15357	PF00536
LS	LS_random_PSG5	P04629	737	PF07714	O43150	PF00169
LS	LS_random_PSG5	P04629	737	PF07714	O43150	PF14604
LS	LS_random_PSG5	P04629	737	PF07714	O43374	PF00169
LS	LS_random_PSG5	P04629	737	PF07714	O43707	PF00307
LS	LS_random_PSG5	P04629	737	PF07714	O75044	PF00018
LS	LS_random_PSG5	P04629	737	PF07714	O75116	PF00069
LS	LS_random_PSG5	P04629	737	PF07714	O75385	PF00069
LS	LS_random_PSG5	P04629	737	PF07714	O75473	PF13855
LS	LS_random_PSG5	P04629	737	PF07714	O75886	PF00018
LS	LS_random_PSG5	P04629	737	PF07714	O75962	PF00018
LS	LS_random_PSG5	P04629	737	PF07714	O75962	PF00069
LS	LS_random_PSG5	P04629	737	PF07714	O94955	PF00071
LS	LS_random_PSG5	P04629	737	PF07714	O95248	PF00169
LS	LS_random_PSG5	P04629	737	PF07714	O95747	PF00069
LS	LS_random_PSG5	P04629	737	PF07714	O95819	PF00069
LS	LS_random_PSG5	P04629	737	PF07714	O96013	PF00069
LS	LS_random_PSG5	P04629	737	PF07714	P00519	PF00017
LS	LS_random_PSG5	P04629	737	PF07714	P00519	PF00018
LS	LS_random_PSG5	P04629	737	PF07714	P00519	PF07714
LS	LS_random_PSG5	P04629	737	PF07714	P00533	PF07714
LS	LS_random_PSG5	P04629	737	PF07714	P04626	PF07714
LS	LS_random_PSG5	P04629	737	PF07714	P04629	PF07714
LS	LS_random_PSG5	P04629	737	PF07714	P04629	PF13855
LS	LS_random_PSG5	P04629	737	PF07714	P06213	PF07714
LS	LS_random_PSG5	P04629	737	PF07714	P06493	PF00069
LS	LS_random_PSG5	P04629	737	PF07714	P07900	PF00183
LS	LS_random_PSG5	P04629	737	PF07714	P07948	PF00017
LS	LS_random_PSG5	P04629	737	PF07714	P07948	PF00018
LS	LS_random_PSG5	P04629	737	PF07714	P07948	PF07714
LS	LS_random_PSG5	P04629	737	PF07714	P07949	PF07714
LS	LS_random_PSG5	P04629	737	PF07714	P08069	PF07714
LS	LS_random_PSG5	P04629	737	PF07714	P08238	PF00183
LS	LS_random_PSG5	P04629	737	PF07714	P08575	PF00041
LS	LS_random_PSG5	P04629	737	PF07714	P08575	PF00102
LS	LS_random_PSG5	P04629	737	PF07714	P09619	PF07714
LS	LS_random_PSG5	P04629	737	PF07714	P10586	PF00041
LS	LS_random_PSG5	P04629	737	PF07714	P10586	PF00102
LS	LS_random_PSG5	P04629	737	PF07714	P11171	PF00373
LS	LS_random_PSG5	P04629	737	PF07714	P11233	PF00071
LS	LS_random_PSG5	P04629	737	PF07714	P11802	PF00069
LS	LS_random_PSG5	P04629	737	PF07714	P12814	PF00307
LS	LS_random_PSG5	P04629	737	PF07714	P12931	PF00017
LS	LS_random_PSG5	P04629	737	PF07714	P12931	PF00018
LS	LS_random_PSG5	P04629	737	PF07714	P12931	PF07714
LS	LS_random_PSG5	P04629	737	PF07714	P13591	PF00041
LS	LS_random_PSG5	P04629	737	PF07714	P13797	PF00307
LS	LS_random_PSG5	P04629	737	PF07714	P14625	PF00183
LS	LS_random_PSG5	P04629	737	PF07714	P15311	PF00373
LS	LS_random_PSG5	P04629	737	PF07714	P16234	PF07714
LS	LS_random_PSG5	P04629	737	PF07714	P16333	PF00017
LS	LS_random_PSG5	P04629	737	PF07714	P16333	PF00018
LS	LS_random_PSG5	P04629	737	PF07714	P17252	PF00069
LS	LS_random_PSG5	P04629	737	PF07714	P17252	PF00130
LS	LS_random_PSG5	P04629	737	PF07714	P18031	PF00102
LS	LS_random_PSG5	P04629	737	PF07714	P19174	PF00017
LS	LS_random_PSG5	P04629	737	PF07714	P19174	PF00018
LS	LS_random_PSG5	P04629	737	PF07714	P19174	PF00169
LS	LS_random_PSG5	P04629	737	PF07714	P19525	PF00069
LS	LS_random_PSG5	P04629	737	PF07714	P19784	PF00069
LS	LS_random_PSG5	P04629	737	PF07714	P20936	PF00017
LS	LS_random_PSG5	P04629	737	PF07714	P20936	PF00018
LS	LS_random_PSG5	P04629	737	PF07714	P20936	PF00169
LS	LS_random_PSG5	P04629	737	PF07714	P21127	PF00069
LS	LS_random_PSG5	P04629	737	PF07714	P21333	PF00307
LS	LS_random_PSG5	P04629	737	PF07714	P22059	PF00169
LS	LS_random_PSG5	P04629	737	PF07714	P22694	PF00069
LS	LS_random_PSG5	P04629	737	PF07714	P23458	PF07714
LS	LS_random_PSG5	P04629	737	PF07714	P23458	PF17887
LS	LS_random_PSG5	P04629	737	PF07714	P23467	PF00041
LS	LS_random_PSG5	P04629	737	PF07714	P23467	PF00102
LS	LS_random_PSG5	P04629	737	PF07714	P23470	PF00041
LS	LS_random_PSG5	P04629	737	PF07714	P23470	PF00102
LS	LS_random_PSG5	P04629	737	PF07714	P23528	PF00241
LS	LS_random_PSG5	P04629	737	PF07714	P24941	PF00069
LS	LS_random_PSG5	P04629	737	PF07714	P27348	PF00244
LS	LS_random_PSG5	P04629	737	PF07714	P27448	PF00069
LS	LS_random_PSG5	P04629	737	PF07714	P27986	PF00017
LS	LS_random_PSG5	P04629	737	PF07714	P28482	PF00069
LS	LS_random_PSG5	P04629	737	PF07714	P29317	PF00041
LS	LS_random_PSG5	P04629	737	PF07714	P29317	PF00536
LS	LS_random_PSG5	P04629	737	PF07714	P29317	PF07714
LS	LS_random_PSG5	P04629	737	PF07714	P29317	PF14575
LS	LS_random_PSG5	P04629	737	PF07714	P29350	PF00017
LS	LS_random_PSG5	P04629	737	PF07714	P29350	PF00102
LS	LS_random_PSG5	P04629	737	PF07714	P29353	PF00017
LS	LS_random_PSG5	P04629	737	PF07714	P31946	PF00244
LS	LS_random_PSG5	P04629	737	PF07714	P31947	PF00244
LS	LS_random_PSG5	P04629	737	PF07714	P32004	PF00041
LS	LS_random_PSG5	P04629	737	PF07714	P33981	PF00069
LS	LS_random_PSG5	P04629	737	PF07714	P35241	PF00373
LS	LS_random_PSG5	P04629	737	PF07714	P35626	PF00069
LS	LS_random_PSG5	P04629	737	PF07714	P35626	PF00169
LS	LS_random_PSG5	P04629	737	PF07714	P36896	PF00069
LS	LS_random_PSG5	P04629	737	PF07714	P36896	PF08515
LS	LS_random_PSG5	P04629	737	PF07714	P40763	PF00017
LS	LS_random_PSG5	P04629	737	PF07714	P41743	PF00069
LS	LS_random_PSG5	P04629	737	PF07714	P41743	PF00130
LS	LS_random_PSG5	P04629	737	PF07714	P42224	PF00017
LS	LS_random_PSG5	P04629	737	PF07714	P42679	PF00017
LS	LS_random_PSG5	P04629	737	PF07714	P42679	PF00018
LS	LS_random_PSG5	P04629	737	PF07714	P42679	PF07714
LS	LS_random_PSG5	P04629	737	PF07714	P42684	PF00017
LS	LS_random_PSG5	P04629	737	PF07714	P42684	PF00018
LS	LS_random_PSG5	P04629	737	PF07714	P42684	PF07714
LS	LS_random_PSG5	P04629	737	PF07714	P43378	PF00102
LS	LS_random_PSG5	P04629	737	PF07714	P46109	PF00017
LS	LS_random_PSG5	P04629	737	PF07714	P46109	PF00018
LS	LS_random_PSG5	P04629	737	PF07714	P46940	PF00307
LS	LS_random_PSG5	P04629	737	PF07714	P48729	PF00069
LS	LS_random_PSG5	P04629	737	PF07714	P49674	PF00069
LS	LS_random_PSG5	P04629	737	PF07714	P50570	PF00169
LS	LS_random_PSG5	P04629	737	PF07714	P51148	PF00071
LS	LS_random_PSG5	P04629	737	PF07714	P51692	PF00017
LS	LS_random_PSG5	P04629	737	PF07714	P51812	PF00069
LS	LS_random_PSG5	P04629	737	PF07714	P52429	PF00130
LS	LS_random_PSG5	P04629	737	PF07714	P52735	PF00017
LS	LS_random_PSG5	P04629	737	PF07714	P52735	PF00130
LS	LS_random_PSG5	P04629	737	PF07714	P53350	PF00069
LS	LS_random_PSG5	P04629	737	PF07714	P61981	PF00244
LS	LS_random_PSG5	P04629	737	PF07714	P62258	PF00244
LS	LS_random_PSG5	P04629	737	PF07714	P62491	PF00071
LS	LS_random_PSG5	P04629	737	PF07714	P62826	PF00071
LS	LS_random_PSG5	P04629	737	PF07714	P62834	PF00071
LS	LS_random_PSG5	P04629	737	PF07714	P62993	PF00017
LS	LS_random_PSG5	P04629	737	PF07714	P62993	PF00018
LS	LS_random_PSG5	P04629	737	PF07714	P63104	PF00244
LS	LS_random_PSG5	P04629	737	PF07714	P68400	PF00069
LS	LS_random_PSG5	P04629	737	PF07714	P78362	PF00069
LS	LS_random_PSG5	P04629	737	PF07714	Q00534	PF00069
LS	LS_random_PSG5	P04629	737	PF07714	Q00535	PF00069
LS	LS_random_PSG5	P04629	737	PF07714	Q00688	PF00254
LS	LS_random_PSG5	P04629	737	PF07714	Q01082	PF00307
LS	LS_random_PSG5	P04629	737	PF07714	Q01974	PF07714
LS	LS_random_PSG5	P04629	737	PF07714	Q02790	PF00254
LS	LS_random_PSG5	P04629	737	PF07714	Q03001	PF00307
LS	LS_random_PSG5	P04629	737	PF07714	Q04917	PF00244
LS	LS_random_PSG5	P04629	737	PF07714	Q05193	PF00169
LS	LS_random_PSG5	P04629	737	PF07714	Q05209	PF00102
LS	LS_random_PSG5	P04629	737	PF07714	Q05397	PF00373
LS	LS_random_PSG5	P04629	737	PF07714	Q05397	PF07714
LS	LS_random_PSG5	P04629	737	PF07714	Q05397	PF18038
LS	LS_random_PSG5	P04629	737	PF07714	Q06124	PF00017
LS	LS_random_PSG5	P04629	737	PF07714	Q06124	PF00102
LS	LS_random_PSG5	P04629	737	PF07714	Q07912	PF07714
LS	LS_random_PSG5	P04629	737	PF07714	Q07912	PF14604
LS	LS_random_PSG5	P04629	737	PF07714	Q12756	PF00169
LS	LS_random_PSG5	P04629	737	PF07714	Q12792	PF00241
LS	LS_random_PSG5	P04629	737	PF07714	Q12913	PF00041
LS	LS_random_PSG5	P04629	737	PF07714	Q12913	PF00102
LS	LS_random_PSG5	P04629	737	PF07714	Q12923	PF00102
LS	LS_random_PSG5	P04629	737	PF07714	Q12923	PF00373
LS	LS_random_PSG5	P04629	737	PF07714	Q12931	PF00183
LS	LS_random_PSG5	P04629	737	PF07714	Q12959	PF00018
LS	LS_random_PSG5	P04629	737	PF07714	Q13045	PF13855
LS	LS_random_PSG5	P04629	737	PF07714	Q13131	PF00069
LS	LS_random_PSG5	P04629	737	PF07714	Q13136	PF00536
LS	LS_random_PSG5	P04629	737	PF07714	Q13164	PF00069
LS	LS_random_PSG5	P04629	737	PF07714	Q13177	PF00069
LS	LS_random_PSG5	P04629	737	PF07714	Q13233	PF00069
LS	LS_random_PSG5	P04629	737	PF07714	Q13308	PF07714
LS	LS_random_PSG5	P04629	737	PF07714	Q13332	PF00041
LS	LS_random_PSG5	P04629	737	PF07714	Q13332	PF00102
LS	LS_random_PSG5	P04629	737	PF07714	Q13451	PF00254
LS	LS_random_PSG5	P04629	737	PF07714	Q13464	PF00069
LS	LS_random_PSG5	P04629	737	PF07714	Q13480	PF00169
LS	LS_random_PSG5	P04629	737	PF07714	Q13523	PF00069
LS	LS_random_PSG5	P04629	737	PF07714	Q13627	PF00069
LS	LS_random_PSG5	P04629	737	PF07714	Q13813	PF00018
LS	LS_random_PSG5	P04629	737	PF07714	Q14004	PF00069
LS	LS_random_PSG5	P04629	737	PF07714	Q14155	PF00169
LS	LS_random_PSG5	P04629	737	PF07714	Q14155	PF00307
LS	LS_random_PSG5	P04629	737	PF07714	Q14160	PF13855
LS	LS_random_PSG5	P04629	737	PF07714	Q14185	PF00018
LS	LS_random_PSG5	P04629	737	PF07714	Q14247	PF14604
LS	LS_random_PSG5	P04629	737	PF07714	Q14318	PF00254
LS	LS_random_PSG5	P04629	737	PF07714	Q15256	PF00102
LS	LS_random_PSG5	P04629	737	PF07714	Q15417	PF00307
LS	LS_random_PSG5	P04629	737	PF07714	Q15418	PF00069
LS	LS_random_PSG5	P04629	737	PF07714	Q15691	PF00307
LS	LS_random_PSG5	P04629	737	PF07714	Q16288	PF07714
LS	LS_random_PSG5	P04629	737	PF07714	Q16288	PF13855
LS	LS_random_PSG5	P04629	737	PF07714	Q16512	PF00069
LS	LS_random_PSG5	P04629	737	PF07714	Q16543	PF03234
LS	LS_random_PSG5	P04629	737	PF07714	Q16543	PF08565
LS	LS_random_PSG5	P04629	737	PF07714	Q16643	PF00241
LS	LS_random_PSG5	P04629	737	PF07714	Q16827	PF00041
LS	LS_random_PSG5	P04629	737	PF07714	Q16827	PF00102
LS	LS_random_PSG5	P04629	737	PF07714	Q16832	PF07714
LS	LS_random_PSG5	P04629	737	PF07714	Q2M2I8	PF00069
LS	LS_random_PSG5	P04629	737	PF07714	Q5TCZ1	PF00018
LS	LS_random_PSG5	P04629	737	PF07714	Q5VT25	PF00069
LS	LS_random_PSG5	P04629	737	PF07714	Q5VT25	PF00130
LS	LS_random_PSG5	P04629	737	PF07714	Q6NSJ2	PF00169
LS	LS_random_PSG5	P04629	737	PF07714	Q6P3W7	PF00069
LS	LS_random_PSG5	P04629	737	PF07714	Q6S5L8	PF00017
LS	LS_random_PSG5	P04629	737	PF07714	Q6UXK2	PF13855
LS	LS_random_PSG5	P04629	737	PF07714	Q7KZI7	PF00069
LS	LS_random_PSG5	P04629	737	PF07714	Q7L7X3	PF00069
LS	LS_random_PSG5	P04629	737	PF07714	Q7Z736	PF00373
LS	LS_random_PSG5	P04629	737	PF07714	Q86UE8	PF00069
LS	LS_random_PSG5	P04629	737	PF07714	Q86UU1	PF00169
LS	LS_random_PSG5	P04629	737	PF07714	Q86VI3	PF00307
LS	LS_random_PSG5	P04629	737	PF07714	Q86W92	PF00536
LS	LS_random_PSG5	P04629	737	PF07714	Q86WG5	PF00169
LS	LS_random_PSG5	P04629	737	PF07714	Q8IVH8	PF00069
LS	LS_random_PSG5	P04629	737	PF07714	Q8IWT6	PF13855
LS	LS_random_PSG5	P04629	737	PF07714	Q8IXI1	PF00071
LS	LS_random_PSG5	P04629	737	PF07714	Q8IXI2	PF00071
LS	LS_random_PSG5	P04629	737	PF07714	Q8N1G4	PF13855
LS	LS_random_PSG5	P04629	737	PF07714	Q8N3F8	PF00307
LS	LS_random_PSG5	P04629	737	PF07714	Q8ND30	PF00536
LS	LS_random_PSG5	P04629	737	PF07714	Q8NEU8	PF00169
LS	LS_random_PSG5	P04629	737	PF07714	Q8NF91	PF00307
LS	LS_random_PSG5	P04629	737	PF07714	Q8TD19	PF00069
LS	LS_random_PSG5	P04629	737	PF07714	Q8TDZ2	PF00307
LS	LS_random_PSG5	P04629	737	PF07714	Q8WWN8	PF00169
LS	LS_random_PSG5	P04629	737	PF07714	Q8WZ42	PF00041
LS	LS_random_PSG5	P04629	737	PF07714	Q8WZ42	PF00069
LS	LS_random_PSG5	P04629	737	PF07714	Q92529	PF00017
LS	LS_random_PSG5	P04629	737	PF07714	Q92569	PF00017
LS	LS_random_PSG5	P04629	737	PF07714	Q92626	PF13855
LS	LS_random_PSG5	P04629	737	PF07714	Q92783	PF00018
LS	LS_random_PSG5	P04629	737	PF07714	Q92823	PF00041
LS	LS_random_PSG5	P04629	737	PF07714	Q96AC1	PF00373
LS	LS_random_PSG5	P04629	737	PF07714	Q96AG4	PF13855
LS	LS_random_PSG5	P04629	737	PF07714	Q96HU1	PF00018
LS	LS_random_PSG5	P04629	737	PF07714	Q96II8	PF00307
LS	LS_random_PSG5	P04629	737	PF07714	Q96II8	PF13855
LS	LS_random_PSG5	P04629	737	PF07714	Q96KG9	PF00069
LS	LS_random_PSG5	P04629	737	PF07714	Q96P47	PF00071
LS	LS_random_PSG5	P04629	737	PF07714	Q96P48	PF00169
LS	LS_random_PSG5	P04629	737	PF07714	Q96P48	PF00536
LS	LS_random_PSG5	P04629	737	PF07714	Q96SB4	PF00069
LS	LS_random_PSG5	P04629	737	PF07714	Q96SU4	PF00169
LS	LS_random_PSG5	P04629	737	PF07714	Q99570	PF00069
LS	LS_random_PSG5	P04629	737	PF07714	Q9BTT6	PF13855
LS	LS_random_PSG5	P04629	737	PF07714	Q9BTV5	PF00041
LS	LS_random_PSG5	P04629	737	PF07714	Q9BX66	PF00018
LS	LS_random_PSG5	P04629	737	PF07714	Q9BX66	PF14604
LS	LS_random_PSG5	P04629	737	PF07714	Q9BXB4	PF00169
LS	LS_random_PSG5	P04629	737	PF07714	Q9BZF1	PF00169
LS	LS_random_PSG5	P04629	737	PF07714	Q9BZL6	PF00069
LS	LS_random_PSG5	P04629	737	PF07714	Q9BZL6	PF00130
LS	LS_random_PSG5	P04629	737	PF07714	Q9BZL6	PF00169
LS	LS_random_PSG5	P04629	737	PF07714	Q9H2G2	PF00069
LS	LS_random_PSG5	P04629	737	PF07714	Q9H2X6	PF00069
LS	LS_random_PSG5	P04629	737	PF07714	Q9H3S7	PF00102
LS	LS_random_PSG5	P04629	737	PF07714	Q9H3W5	PF00041
LS	LS_random_PSG5	P04629	737	PF07714	Q9H3W5	PF13855
LS	LS_random_PSG5	P04629	737	PF07714	Q9H792	PF00069
LS	LS_random_PSG5	P04629	737	PF07714	Q9H9A6	PF13855
LS	LS_random_PSG5	P04629	737	PF07714	Q9HB21	PF00169
LS	LS_random_PSG5	P04629	737	PF07714	Q9HCM4	PF00373
LS	LS_random_PSG5	P04629	737	PF07714	Q9NRF2	PF00017
LS	LS_random_PSG5	P04629	737	PF07714	Q9NRF2	PF00169
LS	LS_random_PSG5	P04629	737	PF07714	Q9NRY4	PF00071
LS	LS_random_PSG5	P04629	737	PF07714	Q9NYB9	PF00018
LS	LS_random_PSG5	P04629	737	PF07714	Q9UHD2	PF00069
LS	LS_random_PSG5	P04629	737	PF07714	Q9UJU6	PF00241
LS	LS_random_PSG5	P04629	737	PF07714	Q9UJU6	PF14604
LS	LS_random_PSG5	P04629	737	PF07714	Q9UKG1	PF00169
LS	LS_random_PSG5	P04629	737	PF07714	Q9ULH1	PF00169
LS	LS_random_PSG5	P04629	737	PF07714	Q9ULH1	PF14604
LS	LS_random_PSG5	P04629	737	PF07714	Q9UPQ0	PF00307
LS	LS_random_PSG5	P04629	737	PF07714	Q9UQC2	PF00169
LS	LS_random_PSG5	P04629	737	PF07714	Q9Y2H5	PF00169
LS	LS_random_PSG5	P04629	737	PF07714	Q9Y2L9	PF00307
LS	LS_random_PSG5	P04629	737	PF07714	Q9Y2L9	PF13855
LS	LS_random_PSG5	P04629	737	PF07714	Q9Y2R2	PF00102
LS	LS_random_PSG5	P04629	737	PF07714	Q9Y4F1	PF00169
LS	LS_random_PSG5	P04629	737	PF07714	Q9Y4F1	PF00373
LS	LS_random_PSG5	P04629	737	PF07714	Q9Y4H2	PF00169
LS	LS_random_PSG5	P04629	737	PF07714	Q9Y4K4	PF00069
LS	LS_random_PSG5	P04629	737	PF07714	Q9Y5J5	PF00169
LS	LS_random_PSG5	P04629	737	PF07714	Q9Y5S2	PF00069
LS	LS_random_PSG5	P04629	737	PF07714	Q9Y5S2	PF00130
LS	LS_random_PSG5	P04629	737	PF07714	Q9Y6Y8	PF00536
LS	LS_random_PSG5	P30740	111	PF00079	P08246	PF00089
LS	LS_random_PSG5	P30740	111	PF00079	P08861	PF00089
LS	LS_random_PSG5	P30740	111	PF00079	P24158	PF00089
LS	LS_random_PSG5	P30740	111	PF00079	P30740	PF00079
LS	LS_random_PSG5	P30740	111	PF00079	Q9BTV5	PF00041
LS	LS_random_PSG5	P05155	179	PF00079	O00187	PF00089
LS	LS_random_PSG5	P05155	179	PF00079	O43240	PF00089
LS	LS_random_PSG5	P05155	179	PF00079	P00734	PF00089
LS	LS_random_PSG5	P05155	179	PF00079	P00736	PF00089
LS	LS_random_PSG5	P05155	179	PF00079	P00750	PF00089
LS	LS_random_PSG5	P05155	179	PF00079	P01008	PF00079
LS	LS_random_PSG5	P05155	179	PF00079	P05155	PF00079
LS	LS_random_PSG5	P05155	179	PF00079	P08246	PF00089
LS	LS_random_PSG5	P05155	179	PF00079	P09871	PF00089
LS	LS_random_PSG5	P05155	179	PF00079	P48740	PF00089
LS	LS_random_PSG5	P05155	307	PF00079	O00187	PF00089
LS	LS_random_PSG5	P05155	307	PF00079	O43240	PF00089
LS	LS_random_PSG5	P05155	307	PF00079	P00734	PF00089
LS	LS_random_PSG5	P05155	307	PF00079	P00736	PF00089
LS	LS_random_PSG5	P05155	307	PF00079	P00750	PF00089
LS	LS_random_PSG5	P05155	307	PF00079	P01008	PF00079
LS	LS_random_PSG5	P05155	307	PF00079	P05155	PF00079
LS	LS_random_PSG5	P05155	307	PF00079	P08246	PF00089
LS	LS_random_PSG5	P05155	307	PF00079	P09871	PF00089
LS	LS_random_PSG5	P05155	307	PF00079	P48740	PF00089
LS	LS_random_PSG5	P05155	308	PF00079	O00187	PF00089
LS	LS_random_PSG5	P05155	308	PF00079	O43240	PF00089
LS	LS_random_PSG5	P05155	308	PF00079	P00734	PF00089
LS	LS_random_PSG5	P05155	308	PF00079	P00736	PF00089
LS	LS_random_PSG5	P05155	308	PF00079	P00750	PF00089
LS	LS_random_PSG5	P05155	308	PF00079	P01008	PF00079
LS	LS_random_PSG5	P05155	308	PF00079	P05155	PF00079
LS	LS_random_PSG5	P05155	308	PF00079	P08246	PF00089
LS	LS_random_PSG5	P05155	308	PF00079	P09871	PF00089
LS	LS_random_PSG5	P05155	308	PF00079	P48740	PF00089
LS	LS_random_PSG5	P05155	335	PF00079	O00187	PF00089
LS	LS_random_PSG5	P05155	335	PF00079	O43240	PF00089
LS	LS_random_PSG5	P05155	335	PF00079	P00734	PF00089
LS	LS_random_PSG5	P05155	335	PF00079	P00736	PF00089
LS	LS_random_PSG5	P05155	335	PF00079	P00750	PF00089
LS	LS_random_PSG5	P05155	335	PF00079	P01008	PF00079
LS	LS_random_PSG5	P05155	335	PF00079	P05155	PF00079
LS	LS_random_PSG5	P05155	335	PF00079	P08246	PF00089
LS	LS_random_PSG5	P05155	335	PF00079	P09871	PF00089
LS	LS_random_PSG5	P05155	335	PF00079	P48740	PF00089
LS	LS_random_PSG5	P05155	346	PF00079	O00187	PF00089
LS	LS_random_PSG5	P05155	346	PF00079	O43240	PF00089
LS	LS_random_PSG5	P05155	346	PF00079	P00734	PF00089
LS	LS_random_PSG5	P05155	346	PF00079	P00736	PF00089
LS	LS_random_PSG5	P05155	346	PF00079	P00750	PF00089
LS	LS_random_PSG5	P05155	346	PF00079	P01008	PF00079
LS	LS_random_PSG5	P05155	346	PF00079	P05155	PF00079
LS	LS_random_PSG5	P05155	346	PF00079	P08246	PF00089
LS	LS_random_PSG5	P05155	346	PF00079	P09871	PF00089
LS	LS_random_PSG5	P05155	346	PF00079	P48740	PF00089
LS	LS_random_PSG5	P05155	348	PF00079	O00187	PF00089
LS	LS_random_PSG5	P05155	348	PF00079	O43240	PF00089
LS	LS_random_PSG5	P05155	348	PF00079	P00734	PF00089
LS	LS_random_PSG5	P05155	348	PF00079	P00736	PF00089
LS	LS_random_PSG5	P05155	348	PF00079	P00750	PF00089
LS	LS_random_PSG5	P05155	348	PF00079	P01008	PF00079
LS	LS_random_PSG5	P05155	348	PF00079	P05155	PF00079
LS	LS_random_PSG5	P05155	348	PF00079	P08246	PF00089
LS	LS_random_PSG5	P05155	348	PF00079	P09871	PF00089
LS	LS_random_PSG5	P05155	348	PF00079	P48740	PF00089
LS	LS_random_PSG5	P05155	353	PF00079	O00187	PF00089
LS	LS_random_PSG5	P05155	353	PF00079	O43240	PF00089
LS	LS_random_PSG5	P05155	353	PF00079	P00734	PF00089
LS	LS_random_PSG5	P05155	353	PF00079	P00736	PF00089
LS	LS_random_PSG5	P05155	353	PF00079	P00750	PF00089
LS	LS_random_PSG5	P05155	353	PF00079	P01008	PF00079
LS	LS_random_PSG5	P05155	353	PF00079	P05155	PF00079
LS	LS_random_PSG5	P05155	353	PF00079	P08246	PF00089
LS	LS_random_PSG5	P05155	353	PF00079	P09871	PF00089
LS	LS_random_PSG5	P05155	353	PF00079	P48740	PF00089
LS	LS_random_PSG5	P05155	404	PF00079	O00187	PF00089
LS	LS_random_PSG5	P05155	404	PF00079	O43240	PF00089
LS	LS_random_PSG5	P05155	404	PF00079	P00734	PF00089
LS	LS_random_PSG5	P05155	404	PF00079	P00736	PF00089
LS	LS_random_PSG5	P05155	404	PF00079	P00750	PF00089
LS	LS_random_PSG5	P05155	404	PF00079	P01008	PF00079
LS	LS_random_PSG5	P05155	404	PF00079	P05155	PF00079
LS	LS_random_PSG5	P05155	404	PF00079	P08246	PF00089
LS	LS_random_PSG5	P05155	404	PF00079	P09871	PF00089
LS	LS_random_PSG5	P05155	404	PF00079	P48740	PF00089
LS	LS_random_PSG5	P05155	427	PF00079	O00187	PF00089
LS	LS_random_PSG5	P05155	427	PF00079	O43240	PF00089
LS	LS_random_PSG5	P05155	427	PF00079	P00734	PF00089
LS	LS_random_PSG5	P05155	427	PF00079	P00736	PF00089
LS	LS_random_PSG5	P05155	427	PF00079	P00750	PF00089
LS	LS_random_PSG5	P05155	427	PF00079	P01008	PF00079
LS	LS_random_PSG5	P05155	427	PF00079	P05155	PF00079
LS	LS_random_PSG5	P05155	427	PF00079	P08246	PF00089
LS	LS_random_PSG5	P05155	427	PF00079	P09871	PF00089
LS	LS_random_PSG5	P05155	427	PF00079	P48740	PF00089
LS	LS_random_PSG5	P05155	447	PF00079	O00187	PF00089
LS	LS_random_PSG5	P05155	447	PF00079	O43240	PF00089
LS	LS_random_PSG5	P05155	447	PF00079	P00734	PF00089
LS	LS_random_PSG5	P05155	447	PF00079	P00736	PF00089
LS	LS_random_PSG5	P05155	447	PF00079	P00750	PF00089
LS	LS_random_PSG5	P05155	447	PF00079	P01008	PF00079
LS	LS_random_PSG5	P05155	447	PF00079	P05155	PF00079
LS	LS_random_PSG5	P05155	447	PF00079	P08246	PF00089
LS	LS_random_PSG5	P05155	447	PF00079	P09871	PF00089
LS	LS_random_PSG5	P05155	447	PF00079	P48740	PF00089
LS	LS_random_PSG5	P05155	452	PF00079	O00187	PF00089
LS	LS_random_PSG5	P05155	452	PF00079	O43240	PF00089
LS	LS_random_PSG5	P05155	452	PF00079	P00734	PF00089
LS	LS_random_PSG5	P05155	452	PF00079	P00736	PF00089
LS	LS_random_PSG5	P05155	452	PF00079	P00750	PF00089
LS	LS_random_PSG5	P05155	452	PF00079	P01008	PF00079
LS	LS_random_PSG5	P05155	452	PF00079	P05155	PF00079
LS	LS_random_PSG5	P05155	452	PF00079	P08246	PF00089
LS	LS_random_PSG5	P05155	452	PF00079	P09871	PF00089
LS	LS_random_PSG5	P05155	452	PF00079	P48740	PF00089
LS	LS_random_PSG5	P05155	471	PF00079	O00187	PF00089
LS	LS_random_PSG5	P05155	471	PF00079	O43240	PF00089
LS	LS_random_PSG5	P05155	471	PF00079	P00734	PF00089
LS	LS_random_PSG5	P05155	471	PF00079	P00736	PF00089
LS	LS_random_PSG5	P05155	471	PF00079	P00750	PF00089
LS	LS_random_PSG5	P05155	471	PF00079	P01008	PF00079
LS	LS_random_PSG5	P05155	471	PF00079	P05155	PF00079
LS	LS_random_PSG5	P05155	471	PF00079	P08246	PF00089
LS	LS_random_PSG5	P05155	471	PF00079	P09871	PF00089
LS	LS_random_PSG5	P05155	471	PF00079	P48740	PF00089
LS	LS_random_PSG5	P05155	483	PF00079	O00187	PF00089
LS	LS_random_PSG5	P05155	483	PF00079	O43240	PF00089
LS	LS_random_PSG5	P05155	483	PF00079	P00734	PF00089
LS	LS_random_PSG5	P05155	483	PF00079	P00736	PF00089
LS	LS_random_PSG5	P05155	483	PF00079	P00750	PF00089
LS	LS_random_PSG5	P05155	483	PF00079	P01008	PF00079
LS	LS_random_PSG5	P05155	483	PF00079	P05155	PF00079
LS	LS_random_PSG5	P05155	483	PF00079	P08246	PF00089
LS	LS_random_PSG5	P05155	483	PF00079	P09871	PF00089
LS	LS_random_PSG5	P05155	483	PF00079	P48740	PF00089
LS	LS_random_PSG5	P62070	73	PF00071	P01116	PF00071
LS	LS_random_PSG5	P62070	73	PF00071	P04049	PF00130
LS	LS_random_PSG5	P62070	73	PF00071	P04049	PF02196
LS	LS_random_PSG5	P62070	73	PF00071	P04049	PF07714
LS	LS_random_PSG5	P62070	73	PF00071	P08134	PF00071
LS	LS_random_PSG5	P62070	73	PF00071	P10398	PF00130
LS	LS_random_PSG5	P62070	73	PF00071	P10398	PF02196
LS	LS_random_PSG5	P62070	73	PF00071	P10398	PF07714
LS	LS_random_PSG5	P62070	73	PF00071	P15153	PF00071
LS	LS_random_PSG5	P62070	73	PF00071	P17081	PF00071
LS	LS_random_PSG5	P62070	73	PF00071	P24941	PF00069
LS	LS_random_PSG5	P62070	73	PF00071	P27986	PF00620
LS	LS_random_PSG5	P62070	73	PF00071	P52198	PF00071
LS	LS_random_PSG5	P62070	73	PF00071	P52306	PF00514
LS	LS_random_PSG5	P62070	73	PF00071	P55196	PF00595
LS	LS_random_PSG5	P62070	73	PF00071	P55196	PF00788
LS	LS_random_PSG5	P62070	73	PF00071	P55196	PF01843
LS	LS_random_PSG5	P62070	73	PF00071	P60763	PF00071
LS	LS_random_PSG5	P62070	73	PF00071	P60953	PF00071
LS	LS_random_PSG5	P62070	73	PF00071	P61586	PF00071
LS	LS_random_PSG5	P62070	73	PF00071	P62070	PF00071
LS	LS_random_PSG5	P62070	73	PF00071	P62745	PF00071
LS	LS_random_PSG5	P62070	73	PF00071	P63000	PF00071
LS	LS_random_PSG5	P62070	73	PF00071	P84095	PF00071
LS	LS_random_PSG5	P62070	73	PF00071	Q12967	PF00617
LS	LS_random_PSG5	P62070	73	PF00071	Q12967	PF00618
LS	LS_random_PSG5	P62070	73	PF00071	Q12967	PF00788
LS	LS_random_PSG5	P62070	73	PF00071	Q13671	PF00788
LS	LS_random_PSG5	P62070	73	PF00071	Q13671	PF02204
LS	LS_random_PSG5	P62070	73	PF00071	Q15669	PF00071
LS	LS_random_PSG5	P62070	73	PF00071	Q3MIN7	PF00617
LS	LS_random_PSG5	P62070	73	PF00071	Q3MIN7	PF00618
LS	LS_random_PSG5	P62070	73	PF00071	Q3MIN7	PF00788
LS	LS_random_PSG5	P62070	73	PF00071	Q6ZTA4	PF00041
LS	LS_random_PSG5	P62070	73	PF00071	Q92730	PF00071
LS	LS_random_PSG5	P62070	73	PF00071	Q9H4E5	PF00071
LS	LS_random_PSG5	P62070	73	PF00071	Q9H4M7	PF00169
LS	LS_random_PSG5	P62070	73	PF00071	Q9HBH0	PF00071
LS	LS_random_PSG5	P62070	73	PF00071	Q9NQW6	PF00169
LS	LS_random_PSG5	P62070	73	PF00071	Q9NZL6	PF00617
LS	LS_random_PSG5	P62070	73	PF00071	Q9NZL6	PF00618
LS	LS_random_PSG5	P62070	73	PF00071	Q9NZL6	PF00788
LS	LS_random_PSG5	P62070	73	PF00071	Q9Y296	PF04099
LS	LS_random_PSG5	P78318	91	PF04177	O00743	PF00149
LS	LS_random_PSG5	P78318	91	PF04177	P60510	PF00149
LS	LS_random_PSG5	P78318	91	PF04177	P62714	PF00149
LS	LS_random_PSG5	P78318	91	PF04177	P67775	PF00149
LS	LS_random_PSG5	P78318	237	PF04177	O00743	PF00149
LS	LS_random_PSG5	P78318	237	PF04177	P60510	PF00149
LS	LS_random_PSG5	P78318	237	PF04177	P62714	PF00149
LS	LS_random_PSG5	P78318	237	PF04177	P67775	PF00149
LS	LS_random_PSG5	P35270	122	PF00106	P35270	PF00106
LS	LS_random_PSG5	Q8N8N7	221	PF00107	P49327	PF00107
LS	LS_random_PSG5	Q8N8N7	248	PF00107	P49327	PF00107
LS	LS_random_PSG5	P13726	33	PF01108	P00747	PF00089
LS	LS_random_PSG5	P13726	33	PF01108	P08709	PF00008
LS	LS_random_PSG5	P13726	33	PF01108	P08709	PF00089
LS	LS_random_PSG5	P13726	33	PF01108	P10321	PF07654
LS	LS_random_PSG5	P13726	33	PF01108	P13726	PF01108
LS	LS_random_PSG5	P13726	33	PF01108	P13726	PF09294
LS	LS_random_PSG5	P13726	33	PF01108	Q29983	PF07654
LS	LS_random_PSG5	P13726	33	PF01108	Q9NY72	PF07686
LS	LS_random_PSG5	P13726	33	PF01108	Q9Y279	PF07686
LS	LS_random_PSG5	P22102	680	PF02769	P22102	PF00586
LS	LS_random_PSG5	P22102	680	PF02769	P22102	PF02769
LS	LS_random_PSG5	P25445	270	PF00531	P25445	PF00531
LS	LS_random_PSG5	P25445	270	PF00531	Q13158	PF00531
LS	LS_random_PSG5	P25445	270	PF00531	Q13546	PF00531
LS	LS_random_PSG5	P25445	270	PF00531	Q15628	PF00531
LS	LS_random_PSG5	P51800	306	PF00654	P51800	PF00571
LS	LS_random_PSG5	P51800	306	PF00654	P51800	PF00654
LS	LS_random_PSG5	P51800	580	PF00571	P51800	PF00571
LS	LS_random_PSG5	P51800	580	PF00571	P51800	PF00654
LS	LS_random_PSG5	Q6UWP2	122	PF00106	Q6UWP2	PF00106
LS	LS_random_PSG5	Q6UWP2	149	PF00106	Q6UWP2	PF00106
LS	LS_random_PSG5	P50895	124	PF07686	O95198	PF01344
LS	LS_random_PSG5	P50895	124	PF07686	P0DPK4	PF00008
LS	LS_random_PSG5	P50895	124	PF07686	P16234	PF07679
LS	LS_random_PSG5	P50895	124	PF07686	P16410	PF07686
LS	LS_random_PSG5	P50895	124	PF07686	P50895	PF07686
LS	LS_random_PSG5	P50895	124	PF07686	P50895	PF08205
LS	LS_random_PSG5	P50895	124	PF07686	P55286	PF00028
LS	LS_random_PSG5	P50895	124	PF07686	Q13620	PF10557
LS	LS_random_PSG5	P50895	124	PF07686	Q15375	PF00041
LS	LS_random_PSG5	P50895	124	PF07686	Q15375	PF01404
LS	LS_random_PSG5	P50895	124	PF07686	Q6PJG9	PF00041
LS	LS_random_PSG5	P50895	124	PF07686	Q6PJG9	PF07679
LS	LS_random_PSG5	P50895	124	PF07686	Q6PJG9	PF13855
LS	LS_random_PSG5	P50895	124	PF07686	Q6ZTA4	PF00041
LS	LS_random_PSG5	P50895	124	PF07686	Q7Z3S9	PF00008
LS	LS_random_PSG5	P50895	124	PF07686	Q9HC73	PF21605
LS	LS_random_PSG5	P50895	124	PF07686	Q9HC73	PF22012
LS	LS_random_PSG5	P50895	124	PF07686	Q9UMR7	PF00059
LS	LS_random_PSG5	P50895	124	PF07686	Q9Y6C9	PF00153
LS	LS_random_PSG5	O75629	81	PF13883	O75629	PF13883
LS	LS_random_PSG5	O75629	88	PF13883	O75629	PF13883
LS	LS_random_PSG5	O75629	121	PF13883	O75629	PF13883
LS	LS_random_PSG5	P0DJD7	356	PF00026	P15151	PF07686
LS	LS_random_PSG5	P0DJD7	356	PF00026	Q9UM44	PF07686
LS	LS_random_PSG5	Q9BUT1	36	PF13561	Q9BTZ2	PF13561
LS	LS_random_PSG5	Q9BUT1	36	PF13561	Q9BUT1	PF13561
LS	LS_random_PSG5	Q9BUT1	36	PF13561	Q9NZC7	PF00106
LS	LS_random_PSG5	Q9BUT1	38	PF13561	Q9BTZ2	PF13561
LS	LS_random_PSG5	Q9BUT1	38	PF13561	Q9BUT1	PF13561
LS	LS_random_PSG5	Q9BUT1	38	PF13561	Q9NZC7	PF00106
LS	LS_random_PSG5	Q9BUT1	43	PF13561	Q9BTZ2	PF13561
LS	LS_random_PSG5	Q9BUT1	43	PF13561	Q9BUT1	PF13561
LS	LS_random_PSG5	Q9BUT1	43	PF13561	Q9NZC7	PF00106
LS	LS_random_PSG5	Q9BUT1	59	PF13561	Q9BTZ2	PF13561
LS	LS_random_PSG5	Q9BUT1	59	PF13561	Q9BUT1	PF13561
LS	LS_random_PSG5	Q9BUT1	59	PF13561	Q9NZC7	PF00106
LS	LS_random_PSG5	Q9BUT1	147	PF13561	Q9BTZ2	PF13561
LS	LS_random_PSG5	Q9BUT1	147	PF13561	Q9BUT1	PF13561
LS	LS_random_PSG5	Q9BUT1	147	PF13561	Q9NZC7	PF00106
LS	LS_random_PSG5	Q9BUT1	157	PF13561	Q9BTZ2	PF13561
LS	LS_random_PSG5	Q9BUT1	157	PF13561	Q9BUT1	PF13561
LS	LS_random_PSG5	Q9BUT1	157	PF13561	Q9NZC7	PF00106
LS	LS_random_PSG5	O94766	298	PF03360	O94766	PF03360
LS	LS_random_PSG5	P47929	10	PF00337	O75054	PF07686
LS	LS_random_PSG5	P47929	10	PF00337	P13611	PF07686
LS	LS_random_PSG5	P47929	10	PF00337	P47929	PF00337
LS	LS_random_PSG5	P47929	22	PF00337	O75054	PF07686
LS	LS_random_PSG5	P47929	22	PF00337	P13611	PF07686
LS	LS_random_PSG5	P47929	22	PF00337	P47929	PF00337
LS	LS_random_PSG5	P47929	60	PF00337	O75054	PF07686
LS	LS_random_PSG5	P47929	60	PF00337	P13611	PF07686
LS	LS_random_PSG5	P47929	60	PF00337	P47929	PF00337
LS	LS_random_PSG5	P47929	61	PF00337	O75054	PF07686
LS	LS_random_PSG5	P47929	61	PF00337	P13611	PF07686
LS	LS_random_PSG5	P47929	61	PF00337	P47929	PF00337
LS	LS_random_PSG5	P47929	93	PF00337	O75054	PF07686
LS	LS_random_PSG5	P47929	93	PF00337	P13611	PF07686
LS	LS_random_PSG5	P47929	93	PF00337	P47929	PF00337
LS	LS_random_PSG5	P47929	108	PF00337	O75054	PF07686
LS	LS_random_PSG5	P47929	108	PF00337	P13611	PF07686
LS	LS_random_PSG5	P47929	108	PF00337	P47929	PF00337
LS	LS_random_PSG5	P47929	132	PF00337	O75054	PF07686
LS	LS_random_PSG5	P47929	132	PF00337	P13611	PF07686
LS	LS_random_PSG5	P47929	132	PF00337	P47929	PF00337
LS	LS_random_PSG5	P47929	134	PF00337	O75054	PF07686
LS	LS_random_PSG5	P47929	134	PF00337	P13611	PF07686
LS	LS_random_PSG5	P47929	134	PF00337	P47929	PF00337
LS	LS_random_PSG5	P20592	206	PF00350	P20592	PF00350
LS	LS_random_PSG5	P20592	206	PF00350	P20592	PF01031
LS	LS_random_PSG5	P20592	206	PF00350	P20592	PF02212
LS	LS_random_PSG5	P20592	346	PF01031	P20592	PF00350
LS	LS_random_PSG5	P20592	346	PF01031	P20592	PF01031
LS	LS_random_PSG5	P20592	346	PF01031	P20592	PF02212
LS	LS_random_PSG5	Q9H0F6	25	PF16764	Q9H0F6	PF16764
LS	LS_random_PSG5	Q9H0F6	39	PF16764	Q9H0F6	PF16764
LS	LS_random_PSG5	Q9H0F6	88	PF16764	Q9H0F6	PF16764
LS	LS_random_PSG5	Q9BVS5	244	PF08704	Q9BVS5	PF08704
LS	LS_random_PSG5	Q9BVS5	244	PF08704	Q9BVS5	PF21985
LS	LS_random_PSG5	Q9BVS5	268	PF08704	Q9BVS5	PF08704
LS	LS_random_PSG5	Q9BVS5	268	PF08704	Q9BVS5	PF21985
LS	LS_random_PSG5	Q9BVS5	291	PF08704	Q9BVS5	PF08704
LS	LS_random_PSG5	Q9BVS5	291	PF08704	Q9BVS5	PF21985
LS	LS_random_PSG5	P12273	6	PF05326	P25311	PF00129
LS	LS_random_PSG5	P12273	6	PF05326	P25311	PF07654
LS	LS_random_PSG5	Q53QZ3	84	PF00169	P63000	PF00071
LS	LS_random_PSG5	Q53QZ3	84	PF00169	Q53QZ3	PF00169
LS	LS_random_PSG5	Q53QZ3	84	PF00169	Q676U5	PF00400
LS	LS_random_PSG5	Q53QZ3	426	PF00620	P63000	PF00071
LS	LS_random_PSG5	Q53QZ3	426	PF00620	Q53QZ3	PF00620
LS	LS_random_PSG5	Q92506	29	PF13561	Q8N4T8	PF13561
LS	LS_random_PSG5	Q92506	29	PF13561	Q92506	PF13561
LS	LS_random_PSG5	Q92506	47	PF13561	Q8N4T8	PF13561
LS	LS_random_PSG5	Q92506	47	PF13561	Q92506	PF13561
LS	LS_random_PSG5	Q92506	98	PF13561	Q8N4T8	PF13561
LS	LS_random_PSG5	Q92506	98	PF13561	Q92506	PF13561
LS	LS_random_PSG5	Q92506	175	PF13561	Q8N4T8	PF13561
LS	LS_random_PSG5	Q92506	175	PF13561	Q92506	PF13561
LS	LS_random_PSG5	Q92506	178	PF13561	Q8N4T8	PF13561
LS	LS_random_PSG5	Q92506	178	PF13561	Q92506	PF13561
LS	LS_random_PSG5	Q92506	205	PF13561	Q8N4T8	PF13561
LS	LS_random_PSG5	Q92506	205	PF13561	Q92506	PF13561
LS	LS_random_PSG5	P27695	106	PF03372	O96019	PF00022
LS	LS_random_PSG5	P27695	106	PF03372	P27695	PF03372
LS	LS_random_PSG5	P27695	106	PF03372	P60709	PF00022
LS	LS_random_PSG5	P27695	106	PF03372	P61163	PF00022
LS	LS_random_PSG5	P27695	106	PF03372	Q92692	PF07686
LS	LS_random_PSG5	P27695	106	PF03372	Q9BX67	PF07686
LS	LS_random_PSG5	P27695	106	PF03372	Q9H981	PF00022
LS	LS_random_PSG5	P27695	106	PF03372	Q9NZQ7	PF07686
LS	LS_random_PSG5	Q6YN16	153	PF00106	Q6YN16	PF00106
LS	LS_random_PSG5	Q9NQT5	42	PF21261	Q06265	PF01138
LS	LS_random_PSG5	Q9NQT5	42	PF21261	Q06265	PF03725
LS	LS_random_PSG5	Q9NQT5	42	PF21261	Q13868	PF15985
LS	LS_random_PSG5	Q9NQT5	42	PF21261	Q15024	PF01138
LS	LS_random_PSG5	Q9NQT5	42	PF21261	Q15024	PF03725
LS	LS_random_PSG5	Q9NQT5	42	PF21261	Q5RKV6	PF01138
LS	LS_random_PSG5	Q9NQT5	42	PF21261	Q96B26	PF01138
LS	LS_random_PSG5	Q9NQT5	42	PF21261	Q96B26	PF03725
LS	LS_random_PSG5	Q9NQT5	42	PF21261	Q9NPD3	PF01138
LS	LS_random_PSG5	Q9NQT5	42	PF21261	Q9NPD3	PF03725
LS	LS_random_PSG5	Q9NQT5	42	PF21261	Q9NQT4	PF01138
LS	LS_random_PSG5	Q9NQT5	42	PF21261	Q9NQT4	PF03725
LS	LS_random_PSG5	Q9NQT5	42	PF21261	Q9NQT5	PF15985
LS	LS_random_PSG5	Q9NQT5	99	PF21261	Q06265	PF01138
LS	LS_random_PSG5	Q9NQT5	99	PF21261	Q06265	PF03725
LS	LS_random_PSG5	Q9NQT5	99	PF21261	Q13868	PF15985
LS	LS_random_PSG5	Q9NQT5	99	PF21261	Q15024	PF01138
LS	LS_random_PSG5	Q9NQT5	99	PF21261	Q15024	PF03725
LS	LS_random_PSG5	Q9NQT5	99	PF21261	Q5RKV6	PF01138
LS	LS_random_PSG5	Q9NQT5	99	PF21261	Q96B26	PF01138
LS	LS_random_PSG5	Q9NQT5	99	PF21261	Q96B26	PF03725
LS	LS_random_PSG5	Q9NQT5	99	PF21261	Q9NPD3	PF01138
LS	LS_random_PSG5	Q9NQT5	99	PF21261	Q9NPD3	PF03725
LS	LS_random_PSG5	Q9NQT5	99	PF21261	Q9NQT4	PF01138
LS	LS_random_PSG5	Q9NQT5	99	PF21261	Q9NQT4	PF03725
LS	LS_random_PSG5	Q9NQT5	99	PF21261	Q9NQT5	PF15985
LS	LS_random_PSG5	Q9NQT5	101	PF21261	Q06265	PF01138
LS	LS_random_PSG5	Q9NQT5	101	PF21261	Q06265	PF03725
LS	LS_random_PSG5	Q9NQT5	101	PF21261	Q13868	PF15985
LS	LS_random_PSG5	Q9NQT5	101	PF21261	Q15024	PF01138
LS	LS_random_PSG5	Q9NQT5	101	PF21261	Q15024	PF03725
LS	LS_random_PSG5	Q9NQT5	101	PF21261	Q5RKV6	PF01138
LS	LS_random_PSG5	Q9NQT5	101	PF21261	Q96B26	PF01138
LS	LS_random_PSG5	Q9NQT5	101	PF21261	Q96B26	PF03725
LS	LS_random_PSG5	Q9NQT5	101	PF21261	Q9NPD3	PF01138
LS	LS_random_PSG5	Q9NQT5	101	PF21261	Q9NPD3	PF03725
LS	LS_random_PSG5	Q9NQT5	101	PF21261	Q9NQT4	PF01138
LS	LS_random_PSG5	Q9NQT5	101	PF21261	Q9NQT4	PF03725
LS	LS_random_PSG5	Q9NQT5	101	PF21261	Q9NQT5	PF15985
LS	LS_random_PSG5	Q9NQT5	235	PF15985	P42285	PF08148
LS	LS_random_PSG5	Q9NQT5	235	PF15985	Q13868	PF21266
LS	LS_random_PSG5	Q9NQT5	235	PF15985	Q9NQT5	PF21261
LS	LS_random_PSG5	Q9NQT5	244	PF15985	P42285	PF08148
LS	LS_random_PSG5	Q9NQT5	244	PF15985	Q13868	PF21266
LS	LS_random_PSG5	Q9NQT5	244	PF15985	Q9NQT5	PF21261
LS	LS_random_PSG5	P14410	472	PF01055	O43451	PF00088
LS	LS_random_PSG5	P14410	472	PF01055	O43451	PF01055
LS	LS_random_PSG5	P14410	472	PF01055	O43451	PF13802
LS	LS_random_PSG5	P14410	472	PF01055	O43451	PF21365
LS	LS_random_PSG5	P14410	472	PF01055	P14410	PF00088
LS	LS_random_PSG5	P14410	472	PF01055	P14410	PF01055
LS	LS_random_PSG5	P14410	472	PF01055	P14410	PF13802
LS	LS_random_PSG5	P14410	472	PF01055	P14410	PF21365
LS	LS_random_PSG5	P13612	490	PF08441	P05556	PF17205
LS	LS_random_PSG5	P13612	490	PF08441	P05556	PF18372
LS	LS_random_PSG5	P13612	490	PF08441	P13612	PF01839
LS	LS_random_PSG5	P13612	490	PF08441	P13612	PF08441
LS	LS_random_PSG5	P13612	490	PF08441	P13612	PF20805
LS	LS_random_PSG5	P13612	490	PF08441	P26010	PF17205
LS	LS_random_PSG5	P13612	776	PF20806	P05556	PF07965
LS	LS_random_PSG5	P13612	776	PF20806	P05556	PF07974
LS	LS_random_PSG5	P13612	776	PF20806	P13612	PF20805
LS	LS_random_PSG5	P13612	776	PF20806	P13612	PF20806
LS	LS_random_PSG5	P13612	776	PF20806	P26010	PF07974
LS	LS_random_PSG5	P13612	805	PF20806	P05556	PF07965
LS	LS_random_PSG5	P13612	805	PF20806	P05556	PF07974
LS	LS_random_PSG5	P13612	805	PF20806	P13612	PF20805
LS	LS_random_PSG5	P13612	805	PF20806	P13612	PF20806
LS	LS_random_PSG5	P13612	805	PF20806	P26010	PF07974
LS	LS_random_PSG5	P13612	947	PF20806	P05556	PF07965
LS	LS_random_PSG5	P13612	947	PF20806	P05556	PF07974
LS	LS_random_PSG5	P13612	947	PF20806	P13612	PF20805
LS	LS_random_PSG5	P13612	947	PF20806	P13612	PF20806
LS	LS_random_PSG5	P13612	947	PF20806	P26010	PF07974
LS	LS_random_PSG5	P09619	620	PF07714	O00459	PF00017
LS	LS_random_PSG5	P09619	620	PF07714	O14492	PF00017
LS	LS_random_PSG5	P09619	620	PF07714	O14492	PF00169
LS	LS_random_PSG5	P09619	620	PF07714	O43639	PF00017
LS	LS_random_PSG5	P09619	620	PF07714	O43639	PF00018
LS	LS_random_PSG5	P09619	620	PF07714	O43639	PF14604
LS	LS_random_PSG5	P09619	620	PF07714	O75886	PF00018
LS	LS_random_PSG5	P09619	620	PF07714	O94898	PF13855
LS	LS_random_PSG5	P09619	620	PF07714	P00519	PF00017
LS	LS_random_PSG5	P09619	620	PF07714	P00519	PF00018
LS	LS_random_PSG5	P09619	620	PF07714	P00519	PF07714
LS	LS_random_PSG5	P09619	620	PF07714	P00533	PF07714
LS	LS_random_PSG5	P09619	620	PF07714	P04049	PF00130
LS	LS_random_PSG5	P09619	620	PF07714	P04049	PF02196
LS	LS_random_PSG5	P09619	620	PF07714	P04049	PF07714
LS	LS_random_PSG5	P09619	620	PF07714	P04626	PF07714
LS	LS_random_PSG5	P09619	620	PF07714	P04629	PF07714
LS	LS_random_PSG5	P09619	620	PF07714	P04629	PF13855
LS	LS_random_PSG5	P09619	620	PF07714	P06241	PF00017
LS	LS_random_PSG5	P09619	620	PF07714	P06241	PF00018
LS	LS_random_PSG5	P09619	620	PF07714	P06241	PF07714
LS	LS_random_PSG5	P09619	620	PF07714	P07333	PF07714
LS	LS_random_PSG5	P09619	620	PF07714	P07900	PF00183
LS	LS_random_PSG5	P09619	620	PF07714	P08238	PF00183
LS	LS_random_PSG5	P09619	620	PF07714	P08575	PF00041
LS	LS_random_PSG5	P09619	620	PF07714	P08575	PF00102
LS	LS_random_PSG5	P09619	620	PF07714	P08581	PF07714
LS	LS_random_PSG5	P09619	620	PF07714	P09619	PF07714
LS	LS_random_PSG5	P09619	620	PF07714	P11362	PF07714
LS	LS_random_PSG5	P09619	620	PF07714	P12931	PF00017
LS	LS_random_PSG5	P09619	620	PF07714	P12931	PF00018
LS	LS_random_PSG5	P09619	620	PF07714	P12931	PF07714
LS	LS_random_PSG5	P09619	620	PF07714	P15153	PF00071
LS	LS_random_PSG5	P09619	620	PF07714	P15498	PF00017
LS	LS_random_PSG5	P09619	620	PF07714	P15498	PF00018
LS	LS_random_PSG5	P09619	620	PF07714	P15498	PF00130
LS	LS_random_PSG5	P09619	620	PF07714	P15498	PF00169
LS	LS_random_PSG5	P09619	620	PF07714	P16234	PF07714
LS	LS_random_PSG5	P09619	620	PF07714	P16333	PF00017
LS	LS_random_PSG5	P09619	620	PF07714	P16333	PF00018
LS	LS_random_PSG5	P09619	620	PF07714	P18031	PF00102
LS	LS_random_PSG5	P09619	620	PF07714	P19174	PF00017
LS	LS_random_PSG5	P09619	620	PF07714	P19174	PF00018
LS	LS_random_PSG5	P09619	620	PF07714	P19174	PF00169
LS	LS_random_PSG5	P09619	620	PF07714	P19525	PF00069
LS	LS_random_PSG5	P09619	620	PF07714	P20936	PF00017
LS	LS_random_PSG5	P09619	620	PF07714	P20936	PF00018
LS	LS_random_PSG5	P09619	620	PF07714	P20936	PF00169
LS	LS_random_PSG5	P09619	620	PF07714	P23443	PF00069
LS	LS_random_PSG5	P09619	620	PF07714	P23467	PF00041
LS	LS_random_PSG5	P09619	620	PF07714	P23467	PF00102
LS	LS_random_PSG5	P09619	620	PF07714	P23469	PF00102
LS	LS_random_PSG5	P09619	620	PF07714	P23470	PF00041
LS	LS_random_PSG5	P09619	620	PF07714	P23470	PF00102
LS	LS_random_PSG5	P09619	620	PF07714	P25098	PF00069
LS	LS_random_PSG5	P09619	620	PF07714	P25098	PF00169
LS	LS_random_PSG5	P09619	620	PF07714	P27986	PF00017
LS	LS_random_PSG5	P09619	620	PF07714	P29317	PF00041
LS	LS_random_PSG5	P09619	620	PF07714	P29317	PF00536
LS	LS_random_PSG5	P09619	620	PF07714	P29317	PF07714
LS	LS_random_PSG5	P09619	620	PF07714	P29317	PF14575
LS	LS_random_PSG5	P09619	620	PF07714	P29350	PF00017
LS	LS_random_PSG5	P09619	620	PF07714	P29350	PF00102
LS	LS_random_PSG5	P09619	620	PF07714	P29353	PF00017
LS	LS_random_PSG5	P09619	620	PF07714	P35968	PF07714
LS	LS_random_PSG5	P09619	620	PF07714	P36894	PF07714
LS	LS_random_PSG5	P09619	620	PF07714	P36894	PF08515
LS	LS_random_PSG5	P09619	620	PF07714	P42684	PF00017
LS	LS_random_PSG5	P09619	620	PF07714	P42684	PF00018
LS	LS_random_PSG5	P09619	620	PF07714	P42684	PF07714
LS	LS_random_PSG5	P09619	620	PF07714	P46108	PF00017
LS	LS_random_PSG5	P09619	620	PF07714	P46108	PF00018
LS	LS_random_PSG5	P09619	620	PF07714	P52735	PF00017
LS	LS_random_PSG5	P09619	620	PF07714	P52735	PF00130
LS	LS_random_PSG5	P09619	620	PF07714	P61026	PF00071
LS	LS_random_PSG5	P09619	620	PF07714	P62993	PF00017
LS	LS_random_PSG5	P09619	620	PF07714	P62993	PF00018
LS	LS_random_PSG5	P09619	620	PF07714	P63000	PF00071
LS	LS_random_PSG5	P09619	620	PF07714	Q02763	PF00041
LS	LS_random_PSG5	P09619	620	PF07714	Q02763	PF07714
LS	LS_random_PSG5	P09619	620	PF07714	Q03001	PF00307
LS	LS_random_PSG5	P09619	620	PF07714	Q05209	PF00102
LS	LS_random_PSG5	P09619	620	PF07714	Q06124	PF00017
LS	LS_random_PSG5	P09619	620	PF07714	Q06124	PF00102
LS	LS_random_PSG5	P09619	620	PF07714	Q07912	PF07714
LS	LS_random_PSG5	P09619	620	PF07714	Q07912	PF14604
LS	LS_random_PSG5	P09619	620	PF07714	Q12913	PF00041
LS	LS_random_PSG5	P09619	620	PF07714	Q12913	PF00102
LS	LS_random_PSG5	P09619	620	PF07714	Q12965	PF00018
LS	LS_random_PSG5	P09619	620	PF07714	Q13239	PF00017
LS	LS_random_PSG5	P09619	620	PF07714	Q13239	PF00018
LS	LS_random_PSG5	P09619	620	PF07714	Q13308	PF07714
LS	LS_random_PSG5	P09619	620	PF07714	Q13332	PF00041
LS	LS_random_PSG5	P09619	620	PF07714	Q13332	PF00102
LS	LS_random_PSG5	P09619	620	PF07714	Q13425	PF00169
LS	LS_random_PSG5	P09619	620	PF07714	Q13480	PF00169
LS	LS_random_PSG5	P09619	620	PF07714	Q13489	PF00653
LS	LS_random_PSG5	P09619	620	PF07714	Q13705	PF00069
LS	LS_random_PSG5	P09619	620	PF07714	Q13884	PF00169
LS	LS_random_PSG5	P09619	620	PF07714	Q14449	PF00017
LS	LS_random_PSG5	P09619	620	PF07714	Q14449	PF00169
LS	LS_random_PSG5	P09619	620	PF07714	Q14449	PF08947
LS	LS_random_PSG5	P09619	620	PF07714	Q14451	PF00017
LS	LS_random_PSG5	P09619	620	PF07714	Q14451	PF00169
LS	LS_random_PSG5	P09619	620	PF07714	Q14451	PF08947
LS	LS_random_PSG5	P09619	620	PF07714	Q15256	PF00102
LS	LS_random_PSG5	P09619	620	PF07714	Q15262	PF00041
LS	LS_random_PSG5	P09619	620	PF07714	Q15262	PF00102
LS	LS_random_PSG5	P09619	620	PF07714	Q16543	PF03234
LS	LS_random_PSG5	P09619	620	PF07714	Q16543	PF08565
LS	LS_random_PSG5	P09619	620	PF07714	Q16827	PF00041
LS	LS_random_PSG5	P09619	620	PF07714	Q16827	PF00102
LS	LS_random_PSG5	P09619	620	PF07714	Q6ZV73	PF00169
LS	LS_random_PSG5	P09619	620	PF07714	Q8IZE3	PF07714
LS	LS_random_PSG5	P09619	620	PF07714	Q8NDI1	PF00307
LS	LS_random_PSG5	P09619	620	PF07714	Q96B97	PF14604
LS	LS_random_PSG5	P09619	620	PF07714	Q9HBH0	PF00071
LS	LS_random_PSG5	P09619	620	PF07714	Q9UBS0	PF00069
LS	LS_random_PSG5	P09619	620	PF07714	Q9UKW4	PF00017
LS	LS_random_PSG5	P09619	620	PF07714	Q9UKW4	PF00130
LS	LS_random_PSG5	P09619	620	PF07714	Q9Y2H6	PF00041
LS	LS_random_PSG5	P09619	620	PF07714	Q9Y2R2	PF00102
LS	LS_random_PSG5	P09619	620	PF07714	Q9Y4F1	PF00169
LS	LS_random_PSG5	P09619	620	PF07714	Q9Y4F1	PF00373
LS	LS_random_PSG5	P00374	129	PF00186	P00374	PF00186
LS	LS_random_PSG5	P00374	129	PF00186	Q86XF0	PF00186
LS	LS_random_PSG5	P00374	129	PF00186	Q9UQ72	PF07686
LS	LS_random_PSG5	P0CG30	44	PF02798	P0CG30	PF00043
LS	LS_random_PSG5	P0CG30	44	PF02798	P0CG30	PF02798
LS	LS_random_PSG5	P0CG30	65	PF02798	P0CG30	PF00043
LS	LS_random_PSG5	P0CG30	65	PF02798	P0CG30	PF02798
LS	LS_random_PSG5	P0CG30	68	PF02798	P0CG30	PF00043
LS	LS_random_PSG5	P0CG30	68	PF02798	P0CG30	PF02798
LS	LS_random_PSG5	P07711	74	PF08246	O60911	PF00112
LS	LS_random_PSG5	P07711	74	PF08246	O60911	PF08246
LS	LS_random_PSG5	P07711	74	PF08246	P07711	PF00112
LS	LS_random_PSG5	P07711	74	PF08246	P07711	PF08246
LS	LS_random_PSG5	P07711	74	PF08246	P09668	PF00112
LS	LS_random_PSG5	P07711	74	PF08246	P09668	PF08246
LS	LS_random_PSG5	P07711	74	PF08246	P43235	PF00112
LS	LS_random_PSG5	P07711	74	PF08246	P43235	PF08246
LS	LS_random_PSG5	Q06323	35	PF02251	Q06323	PF02251
LS	LS_random_PSG5	Q06323	35	PF02251	Q06323	PF02252
LS	LS_random_PSG5	Q06323	35	PF02251	Q9UL46	PF02251
LS	LS_random_PSG5	Q06323	35	PF02251	Q9UL46	PF02252
LS	LS_random_PSG5	Q06323	58	PF02251	Q06323	PF02251
LS	LS_random_PSG5	Q06323	58	PF02251	Q06323	PF02252
LS	LS_random_PSG5	Q06323	58	PF02251	Q9UL46	PF02251
LS	LS_random_PSG5	Q06323	58	PF02251	Q9UL46	PF02252
LS	LS_random_PSG5	Q06323	179	PF02252	O14818	PF00227
LS	LS_random_PSG5	Q06323	179	PF02252	O14818	PF10584
LS	LS_random_PSG5	Q06323	179	PF02252	P20618	PF00227
LS	LS_random_PSG5	Q06323	179	PF02252	P25786	PF00227
LS	LS_random_PSG5	Q06323	179	PF02252	P25786	PF10584
LS	LS_random_PSG5	Q06323	179	PF02252	P25787	PF00227
LS	LS_random_PSG5	Q06323	179	PF02252	P25787	PF10584
LS	LS_random_PSG5	Q06323	179	PF02252	P25788	PF00227
LS	LS_random_PSG5	Q06323	179	PF02252	P25788	PF10584
LS	LS_random_PSG5	Q06323	179	PF02252	P25789	PF00227
LS	LS_random_PSG5	Q06323	179	PF02252	P25789	PF10584
LS	LS_random_PSG5	Q06323	179	PF02252	P28062	PF00227
LS	LS_random_PSG5	Q06323	179	PF02252	P28065	PF00227
LS	LS_random_PSG5	Q06323	179	PF02252	P28066	PF00227
LS	LS_random_PSG5	Q06323	179	PF02252	P28066	PF10584
LS	LS_random_PSG5	Q06323	179	PF02252	P28070	PF00227
LS	LS_random_PSG5	Q06323	179	PF02252	P28072	PF00227
LS	LS_random_PSG5	Q06323	179	PF02252	P28074	PF00227
LS	LS_random_PSG5	Q06323	179	PF02252	P40306	PF00227
LS	LS_random_PSG5	Q06323	179	PF02252	P49720	PF00227
LS	LS_random_PSG5	Q06323	179	PF02252	P49721	PF00227
LS	LS_random_PSG5	Q06323	179	PF02252	P60900	PF00227
LS	LS_random_PSG5	Q06323	179	PF02252	P60900	PF10584
LS	LS_random_PSG5	Q06323	179	PF02252	Q06323	PF02251
LS	LS_random_PSG5	Q06323	179	PF02252	Q06323	PF02252
LS	LS_random_PSG5	Q06323	179	PF02252	Q99436	PF00227
LS	LS_random_PSG5	Q06323	179	PF02252	Q9UL46	PF02251
LS	LS_random_PSG5	Q06323	179	PF02252	Q9UL46	PF02252
LS	LS_random_PSG5	P10809	58	PF00118	O75530	PF00400
LS	LS_random_PSG5	P10809	58	PF00118	P10809	PF00118
LS	LS_random_PSG5	P10809	58	PF00118	P23258	PF00091
LS	LS_random_PSG5	P10809	58	PF00118	P23258	PF03953
LS	LS_random_PSG5	P10809	58	PF00118	P43034	PF00400
LS	LS_random_PSG5	P10809	58	PF00118	P60709	PF00022
LS	LS_random_PSG5	P10809	58	PF00118	P61158	PF00022
LS	LS_random_PSG5	P10809	58	PF00118	P61604	PF00166
LS	LS_random_PSG5	P10809	58	PF00118	P68032	PF00022
LS	LS_random_PSG5	P10809	58	PF00118	Q00887	PF07686
LS	LS_random_PSG5	P10809	58	PF00118	Q04725	PF00400
LS	LS_random_PSG5	P10809	58	PF00118	Q13216	PF00400
LS	LS_random_PSG5	P10809	58	PF00118	Q2TAY7	PF00400
LS	LS_random_PSG5	P10809	58	PF00118	Q676U5	PF00400
LS	LS_random_PSG5	P10809	58	PF00118	Q86TI4	PF00400
LS	LS_random_PSG5	P10809	58	PF00118	Q8NFH3	PF00400
LS	LS_random_PSG5	P10809	58	PF00118	Q92466	PF00400
LS	LS_random_PSG5	P10809	58	PF00118	Q96JK2	PF00400
LS	LS_random_PSG5	P10809	58	PF00118	Q9BQE3	PF00091
LS	LS_random_PSG5	P10809	58	PF00118	Q9BQE3	PF03953
LS	LS_random_PSG5	P10809	58	PF00118	Q9C0C7	PF00400
LS	LS_random_PSG5	P10809	58	PF00118	Q9H967	PF00400
LS	LS_random_PSG5	P10809	58	PF00118	Q9Y297	PF00400
LS	LS_random_PSG5	P10809	195	PF00118	O75530	PF00400
LS	LS_random_PSG5	P10809	195	PF00118	P10809	PF00118
LS	LS_random_PSG5	P10809	195	PF00118	P23258	PF00091
LS	LS_random_PSG5	P10809	195	PF00118	P23258	PF03953
LS	LS_random_PSG5	P10809	195	PF00118	P43034	PF00400
LS	LS_random_PSG5	P10809	195	PF00118	P60709	PF00022
LS	LS_random_PSG5	P10809	195	PF00118	P61158	PF00022
LS	LS_random_PSG5	P10809	195	PF00118	P61604	PF00166
LS	LS_random_PSG5	P10809	195	PF00118	P68032	PF00022
LS	LS_random_PSG5	P10809	195	PF00118	Q00887	PF07686
LS	LS_random_PSG5	P10809	195	PF00118	Q04725	PF00400
LS	LS_random_PSG5	P10809	195	PF00118	Q13216	PF00400
LS	LS_random_PSG5	P10809	195	PF00118	Q2TAY7	PF00400
LS	LS_random_PSG5	P10809	195	PF00118	Q676U5	PF00400
LS	LS_random_PSG5	P10809	195	PF00118	Q86TI4	PF00400
LS	LS_random_PSG5	P10809	195	PF00118	Q8NFH3	PF00400
LS	LS_random_PSG5	P10809	195	PF00118	Q92466	PF00400
LS	LS_random_PSG5	P10809	195	PF00118	Q96JK2	PF00400
LS	LS_random_PSG5	P10809	195	PF00118	Q9BQE3	PF00091
LS	LS_random_PSG5	P10809	195	PF00118	Q9BQE3	PF03953
LS	LS_random_PSG5	P10809	195	PF00118	Q9C0C7	PF00400
LS	LS_random_PSG5	P10809	195	PF00118	Q9H967	PF00400
LS	LS_random_PSG5	P10809	195	PF00118	Q9Y297	PF00400
LS	LS_random_PSG5	P10809	488	PF00118	O75530	PF00400
LS	LS_random_PSG5	P10809	488	PF00118	P10809	PF00118
LS	LS_random_PSG5	P10809	488	PF00118	P23258	PF00091
LS	LS_random_PSG5	P10809	488	PF00118	P23258	PF03953
LS	LS_random_PSG5	P10809	488	PF00118	P43034	PF00400
LS	LS_random_PSG5	P10809	488	PF00118	P60709	PF00022
LS	LS_random_PSG5	P10809	488	PF00118	P61158	PF00022
LS	LS_random_PSG5	P10809	488	PF00118	P61604	PF00166
LS	LS_random_PSG5	P10809	488	PF00118	P68032	PF00022
LS	LS_random_PSG5	P10809	488	PF00118	Q00887	PF07686
LS	LS_random_PSG5	P10809	488	PF00118	Q04725	PF00400
LS	LS_random_PSG5	P10809	488	PF00118	Q13216	PF00400
LS	LS_random_PSG5	P10809	488	PF00118	Q2TAY7	PF00400
LS	LS_random_PSG5	P10809	488	PF00118	Q676U5	PF00400
LS	LS_random_PSG5	P10809	488	PF00118	Q86TI4	PF00400
LS	LS_random_PSG5	P10809	488	PF00118	Q8NFH3	PF00400
LS	LS_random_PSG5	P10809	488	PF00118	Q92466	PF00400
LS	LS_random_PSG5	P10809	488	PF00118	Q96JK2	PF00400
LS	LS_random_PSG5	P10809	488	PF00118	Q9BQE3	PF00091
LS	LS_random_PSG5	P10809	488	PF00118	Q9BQE3	PF03953
LS	LS_random_PSG5	P10809	488	PF00118	Q9C0C7	PF00400
LS	LS_random_PSG5	P10809	488	PF00118	Q9H967	PF00400
LS	LS_random_PSG5	P10809	488	PF00118	Q9Y297	PF00400
LS	LS_random_PSG5	Q5TBB1	54	PF17745	O75792	PF01351
LS	LS_random_PSG5	Q5TBB1	54	PF17745	Q8TDP1	PF08615
LS	LS_random_PSG5	Q5TBB1	63	PF17745	O75792	PF01351
LS	LS_random_PSG5	Q5TBB1	63	PF17745	Q8TDP1	PF08615
LS	LS_random_PSG5	Q5TBB1	89	PF17745	O75792	PF01351
LS	LS_random_PSG5	Q5TBB1	89	PF17745	Q8TDP1	PF08615
LS	LS_random_PSG5	P30203	49	PF00530	P06127	PF00530
LS	LS_random_PSG5	P30203	49	PF00530	P30203	PF00530
LS	LS_random_PSG5	P30203	75	PF00530	P06127	PF00530
LS	LS_random_PSG5	P30203	75	PF00530	P30203	PF00530
LS	LS_random_PSG5	P30203	125	PF00530	P06127	PF00530
LS	LS_random_PSG5	P30203	125	PF00530	P30203	PF00530
LS	LS_random_PSG5	P30203	144	PF00530	P06127	PF00530
LS	LS_random_PSG5	P30203	144	PF00530	P30203	PF00530
LS	LS_random_PSG5	P30203	145	PF00530	P06127	PF00530
LS	LS_random_PSG5	P30203	145	PF00530	P30203	PF00530
LS	LS_random_PSG5	P30203	151	PF00530	P06127	PF00530
LS	LS_random_PSG5	P30203	151	PF00530	P30203	PF00530
LS	LS_random_PSG5	P30203	152	PF00530	P06127	PF00530
LS	LS_random_PSG5	P30203	152	PF00530	P30203	PF00530
LS	LS_random_PSG5	P30203	176	PF00530	P06127	PF00530
LS	LS_random_PSG5	P30203	176	PF00530	P30203	PF00530
LS	LS_random_PSG5	P30203	286	PF00530	P06127	PF00530
LS	LS_random_PSG5	P30203	286	PF00530	P30203	PF00530
LS	LS_random_PSG5	P23470	1284	PF00102	P00533	PF07714
LS	LS_random_PSG5	P23470	1284	PF00102	P04626	PF07714
LS	LS_random_PSG5	P23470	1284	PF00102	P04629	PF07714
LS	LS_random_PSG5	P23470	1284	PF00102	P06213	PF07714
LS	LS_random_PSG5	P23470	1284	PF00102	P06239	PF00017
LS	LS_random_PSG5	P23470	1284	PF00102	P06239	PF07714
LS	LS_random_PSG5	P23470	1284	PF00102	P07948	PF00017
LS	LS_random_PSG5	P23470	1284	PF00102	P07948	PF07714
LS	LS_random_PSG5	P23470	1284	PF00102	P08581	PF07714
LS	LS_random_PSG5	P23470	1284	PF00102	P09619	PF07714
LS	LS_random_PSG5	P23470	1284	PF00102	P18433	PF00102
LS	LS_random_PSG5	P23470	1284	PF00102	P19235	PF00041
LS	LS_random_PSG5	P23470	1284	PF00102	P23467	PF00041
LS	LS_random_PSG5	P23470	1284	PF00102	P23467	PF00102
LS	LS_random_PSG5	P23470	1284	PF00102	P23470	PF00041
LS	LS_random_PSG5	P23470	1284	PF00102	P23470	PF00102
LS	LS_random_PSG5	P23470	1284	PF00102	P35240	PF09379
LS	LS_random_PSG5	P23470	1284	PF00102	P35590	PF00041
LS	LS_random_PSG5	P23470	1284	PF00102	P35590	PF07714
LS	LS_random_PSG5	P23470	1284	PF00102	P41240	PF00017
LS	LS_random_PSG5	P23470	1284	PF00102	P41240	PF07714
LS	LS_random_PSG5	P23470	1284	PF00102	P42680	PF00017
LS	LS_random_PSG5	P23470	1284	PF00102	P42680	PF07714
LS	LS_random_PSG5	P23470	1284	PF00102	Q02763	PF00041
LS	LS_random_PSG5	P23470	1284	PF00102	Q02763	PF07714
LS	LS_random_PSG5	P23470	1284	PF00102	Q6ZTA4	PF00041
LS	LS_random_PSG5	P23470	1284	PF00102	Q8WXE0	PF00536
LS	LS_random_PSG5	P23470	1284	PF00102	Q9UM73	PF07714
LS	LS_random_PSG5	P23470	1284	PF00102	Q9Y4F1	PF09379
LS	LS_random_PSG5	Q9UIQ6	267	PF17900	P15144	PF01433
LS	LS_random_PSG5	Q9UIQ6	267	PF17900	P15144	PF11838
LS	LS_random_PSG5	Q9UIQ6	267	PF17900	P15144	PF17900
LS	LS_random_PSG5	Q9UIQ6	267	PF17900	Q9UIQ6	PF01433
LS	LS_random_PSG5	Q9UIQ6	267	PF17900	Q9UIQ6	PF11838
LS	LS_random_PSG5	Q9UIQ6	267	PF17900	Q9UIQ6	PF17900
LS	LS_random_PSG5	Q9UIQ6	523	PF01433	P15144	PF01433
LS	LS_random_PSG5	Q9UIQ6	523	PF01433	P15144	PF11838
LS	LS_random_PSG5	Q9UIQ6	523	PF01433	P15144	PF17900
LS	LS_random_PSG5	Q9UIQ6	523	PF01433	Q9UIQ6	PF01433
LS	LS_random_PSG5	Q9UIQ6	523	PF01433	Q9UIQ6	PF11838
LS	LS_random_PSG5	Q9UIQ6	523	PF01433	Q9UIQ6	PF17900
LS	LS_random_PSG5	Q9UIQ6	929	PF11838	P15144	PF01433
LS	LS_random_PSG5	Q9UIQ6	929	PF11838	P15144	PF11838
LS	LS_random_PSG5	Q9UIQ6	929	PF11838	P15144	PF17900
LS	LS_random_PSG5	Q9UIQ6	929	PF11838	Q9UIQ6	PF01433
LS	LS_random_PSG5	Q9UIQ6	929	PF11838	Q9UIQ6	PF11838
LS	LS_random_PSG5	Q9UIQ6	929	PF11838	Q9UIQ6	PF17900
LS	LS_random_PSG5	P02647	86	PF01442	P02647	PF01442
LS	LS_random_PSG5	P02647	174	PF01442	P02647	PF01442
LS	LS_random_PSG5	P02647	183	PF01442	P02647	PF01442
LS	LS_random_PSG5	P02647	192	PF01442	P02647	PF01442
LS	LS_random_PSG5	P02647	246	PF01442	P02647	PF01442
LS	LS_random_PSG5	P02746	212	PF00386	P01903	PF07654
LS	LS_random_PSG5	P02746	212	PF00386	P02745	PF00386
LS	LS_random_PSG5	P02746	212	PF00386	P02747	PF00386
LS	LS_random_PSG5	P16233	289	PF00151	P54317	PF00151
LS	LS_random_PSG5	P16233	289	PF00151	P54317	PF01477
LS	LS_random_PSG5	P16233	327	PF00151	P54317	PF00151
LS	LS_random_PSG5	P16233	327	PF00151	P54317	PF01477
LS	LS_random_PSG5	P13725	83	PF01291	P42702	PF21177
LS	LS_random_PSG5	P13725	83	PF01291	Q99650	PF21177
LS	LS_random_PSG5	P17050	28	PF16499	P17050	PF16499
LS	LS_random_PSG5	P17050	28	PF16499	P17050	PF17450
LS	LS_random_PSG5	P17050	28	PF16499	Q10472	PF00652
LS	LS_random_PSG5	P17050	111	PF16499	P17050	PF16499
LS	LS_random_PSG5	P17050	111	PF16499	P17050	PF17450
LS	LS_random_PSG5	P17050	111	PF16499	Q10472	PF00652
LS	LS_random_PSG5	P17050	132	PF16499	P17050	PF16499
LS	LS_random_PSG5	P17050	132	PF16499	P17050	PF17450
LS	LS_random_PSG5	P17050	132	PF16499	Q10472	PF00652
LS	LS_random_PSG5	P31785	129	PF22012	P05112	PF00727
LS	LS_random_PSG5	P31785	129	PF22012	P31785	PF21605
LS	LS_random_PSG5	P31785	129	PF22012	P40933	PF02372
LS	LS_random_PSG5	P31785	129	PF22012	P60568	PF00715
LS	LS_random_PSG5	P31785	129	PF22012	Q9HBE4	PF02372
LS	LS_random_PSG5	O43813	122	PF05147	O14578	PF00069
LS	LS_random_PSG5	O43813	122	PF05147	O43813	PF05147
LS	LS_random_PSG5	O43813	122	PF05147	Q96GD4	PF00069
LS	LS_random_PSG5	O43813	122	PF05147	Q9NSY0	PF00069
LS	LS_random_PSG5	O43813	168	PF05147	O14578	PF00069
LS	LS_random_PSG5	O43813	168	PF05147	O43813	PF05147
LS	LS_random_PSG5	O43813	168	PF05147	Q96GD4	PF00069
LS	LS_random_PSG5	O43813	168	PF05147	Q9NSY0	PF00069
LS	LS_random_PSG5	O43813	194	PF05147	O14578	PF00069
LS	LS_random_PSG5	O43813	194	PF05147	O43813	PF05147
LS	LS_random_PSG5	O43813	194	PF05147	Q96GD4	PF00069
LS	LS_random_PSG5	O43813	194	PF05147	Q9NSY0	PF00069
LS	LS_random_PSG5	O43813	217	PF05147	O14578	PF00069
LS	LS_random_PSG5	O43813	217	PF05147	O43813	PF05147
LS	LS_random_PSG5	O43813	217	PF05147	Q96GD4	PF00069
LS	LS_random_PSG5	O43813	217	PF05147	Q9NSY0	PF00069
LS	LS_random_PSG5	O43813	256	PF05147	O14578	PF00069
LS	LS_random_PSG5	O43813	256	PF05147	O43813	PF05147
LS	LS_random_PSG5	O43813	256	PF05147	Q96GD4	PF00069
LS	LS_random_PSG5	O43813	256	PF05147	Q9NSY0	PF00069
LS	LS_random_PSG5	O43813	368	PF05147	O14578	PF00069
LS	LS_random_PSG5	O43813	368	PF05147	O43813	PF05147
LS	LS_random_PSG5	O43813	368	PF05147	Q96GD4	PF00069
LS	LS_random_PSG5	O43813	368	PF05147	Q9NSY0	PF00069
LS	LS_random_PSG5	O43813	391	PF05147	O14578	PF00069
LS	LS_random_PSG5	O43813	391	PF05147	O43813	PF05147
LS	LS_random_PSG5	O43813	391	PF05147	Q96GD4	PF00069
LS	LS_random_PSG5	O43813	391	PF05147	Q9NSY0	PF00069
LS	LS_random_PSG5	O43813	395	PF05147	O14578	PF00069
LS	LS_random_PSG5	O43813	395	PF05147	O43813	PF05147
LS	LS_random_PSG5	O43813	395	PF05147	Q96GD4	PF00069
LS	LS_random_PSG5	O43813	395	PF05147	Q9NSY0	PF00069
LS	LS_random_PSG5	P01574	118	PF00143	P01574	PF00143
LS	LS_random_PSG5	P01574	118	PF00143	P17181	PF01108
LS	LS_random_PSG5	P01574	118	PF00143	P17181	PF09294
LS	LS_random_PSG5	P04798	267	PF00067	P04798	PF00067
LS	LS_random_PSG5	P04798	446	PF00067	P04798	PF00067
LS	LS_random_PSG5	Q8NBQ5	187	PF00106	Q53GQ0	PF00106
LS	LS_random_PSG5	Q8NBQ5	187	PF00106	Q6UX07	PF00106
LS	LS_random_PSG5	Q8NBQ5	187	PF00106	Q8N5I4	PF00106
LS	LS_random_PSG5	Q8NBQ5	187	PF00106	Q8NBQ5	PF00106
LS	LS_random_PSG5	Q8NBQ5	187	PF00106	Q9NZC7	PF00106
LS	LS_random_PSG5	Q8NBQ5	187	PF00106	Q9Y394	PF00106
LS	LS_random_PSG5	P51570	310	PF08544	P51570	PF00288
LS	LS_random_PSG5	P51570	310	PF08544	P51570	PF08544
LS	LS_random_PSG5	P51570	310	PF08544	P51570	PF10509
LS	LS_random_PSG5	Q9Y6Y9	81	PF02221	O00206	PF12799
LS	LS_random_PSG5	Q9Y6Y9	81	PF02221	O00206	PF13855
LS	LS_random_PSG5	Q9Y6Y9	81	PF02221	O60603	PF13855
LS	LS_random_PSG5	Q9Y6Y9	81	PF02221	O95711	PF02221
LS	LS_random_PSG5	P22352	118	PF00255	P22352	PF00255
LS	LS_random_PSG5	O00391	168	PF18108	O00391	PF00085
LS	LS_random_PSG5	O00391	168	PF18108	O00391	PF04777
LS	LS_random_PSG5	O00391	168	PF18108	O00391	PF18371
LS	LS_random_PSG5	O00391	168	PF18108	P10321	PF07654
LS	LS_random_PSG5	O00391	168	PF18108	P15151	PF07686
LS	LS_random_PSG5	O00391	168	PF18108	P20036	PF07654
LS	LS_random_PSG5	O00391	168	PF18108	P31997	PF07686
LS	LS_random_PSG5	O00182	127	PF00337	O00182	PF00337
LS	LS_random_PSG5	O00182	127	PF00337	O00214	PF00337
LS	LS_random_PSG5	O00182	127	PF00337	O75054	PF07686
LS	LS_random_PSG5	O00182	127	PF00337	O95297	PF07686
LS	LS_random_PSG5	O00182	127	PF00337	P15151	PF07686
LS	LS_random_PSG5	O00182	127	PF00337	P17931	PF00337
LS	LS_random_PSG5	O00182	127	PF00337	Q3B8N2	PF00337
LS	LS_random_PSG5	O00182	127	PF00337	Q5ZPR3	PF07686
LS	LS_random_PSG5	O00182	127	PF00337	Q6DKI2	PF00337
LS	LS_random_PSG5	O00182	127	PF00337	Q9P2B2	PF07686
LS	LS_random_PSG5	Q12884	730	PF00326	P27487	PF00326
LS	LS_random_PSG5	Q12884	730	PF00326	P27487	PF00930
LS	LS_random_PSG5	Q12884	730	PF00326	Q12884	PF00326
LS	LS_random_PSG5	Q12884	730	PF00326	Q12884	PF00930
LS	LS_random_PSG5	P08709	422	PF00089	P00742	PF00008
LS	LS_random_PSG5	P08709	422	PF00089	P00742	PF00089
LS	LS_random_PSG5	P08709	422	PF00089	P08709	PF00008
LS	LS_random_PSG5	P08709	422	PF00089	P08709	PF00089
LS	LS_random_PSG5	P08709	422	PF00089	P13726	PF01108
LS	LS_random_PSG5	P06746	252	PF14792	P06746	PF10391
LS	LS_random_PSG5	P06746	252	PF14792	P06746	PF14716
LS	LS_random_PSG5	P06746	252	PF14792	P06746	PF14791
LS	LS_random_PSG5	P06746	252	PF14792	P06746	PF14792
LS	LS_random_PSG5	P01019	102	PF00079	O43240	PF00089
LS	LS_random_PSG5	P01019	102	PF00079	P00797	PF00026
LS	LS_random_PSG5	P01019	102	PF00079	P01019	PF00079
LS	LS_random_PSG5	P01019	102	PF00079	Q6ZTA4	PF00041
LS	LS_random_PSG5	P01019	244	PF00079	O43240	PF00089
LS	LS_random_PSG5	P01019	244	PF00079	P00797	PF00026
LS	LS_random_PSG5	P01019	244	PF00079	P01019	PF00079
LS	LS_random_PSG5	P01019	244	PF00079	Q6ZTA4	PF00041
LS	LS_random_PSG5	P01019	245	PF00079	O43240	PF00089
LS	LS_random_PSG5	P01019	245	PF00079	P00797	PF00026
LS	LS_random_PSG5	P01019	245	PF00079	P01019	PF00079
LS	LS_random_PSG5	P01019	245	PF00079	Q6ZTA4	PF00041
LS	LS_random_PSG5	P01019	275	PF00079	O43240	PF00089
LS	LS_random_PSG5	P01019	275	PF00079	P00797	PF00026
LS	LS_random_PSG5	P01019	275	PF00079	P01019	PF00079
LS	LS_random_PSG5	P01019	275	PF00079	Q6ZTA4	PF00041
LS	LS_random_PSG5	P01019	314	PF00079	O43240	PF00089
LS	LS_random_PSG5	P01019	314	PF00079	P00797	PF00026
LS	LS_random_PSG5	P01019	314	PF00079	P01019	PF00079
LS	LS_random_PSG5	P01019	314	PF00079	Q6ZTA4	PF00041
LS	LS_random_PSG5	P01019	439	PF00079	O43240	PF00089
LS	LS_random_PSG5	P01019	439	PF00079	P00797	PF00026
LS	LS_random_PSG5	P01019	439	PF00079	P01019	PF00079
LS	LS_random_PSG5	P01019	439	PF00079	Q6ZTA4	PF00041
LS	LS_random_PSG5	O14842	157	PF00001	P27037	PF00069
LS	LS_random_PSG5	O14842	157	PF00001	P30989	PF00001
LS	LS_random_PSG5	O14842	157	PF00001	P46734	PF00069
LS	LS_random_PSG5	O14842	157	PF00001	P63096	PF00503
LS	LS_random_PSG5	O14842	157	PF00001	Q86Y07	PF00069
LS	LS_random_PSG5	O14842	157	PF00001	Q8IZQ1	PF00400
LS	LS_random_PSG5	Q9NQX4	257	PF00063	O43707	PF00435
LS	LS_random_PSG5	Q9NQX4	257	PF00063	O43795	PF00063
LS	LS_random_PSG5	Q9NQX4	257	PF00063	O43795	PF00612
LS	LS_random_PSG5	Q9NQX4	257	PF00063	P06753	PF00261
LS	LS_random_PSG5	Q9NQX4	257	PF00063	P07951	PF00261
LS	LS_random_PSG5	Q9NQX4	257	PF00063	P35579	PF00063
LS	LS_random_PSG5	Q9NQX4	257	PF00063	P35579	PF01576
LS	LS_random_PSG5	Q9NQX4	257	PF00063	P35579	PF02736
LS	LS_random_PSG5	Q9NQX4	257	PF00063	P46940	PF00612
LS	LS_random_PSG5	Q9NQX4	257	PF00063	P61158	PF00022
LS	LS_random_PSG5	Q9NQX4	257	PF00063	P61160	PF00022
LS	LS_random_PSG5	Q9NQX4	257	PF00063	P63261	PF00022
LS	LS_random_PSG5	Q9NQX4	257	PF00063	P68032	PF00022
LS	LS_random_PSG5	Q9NQX4	257	PF00063	Q01082	PF00435
LS	LS_random_PSG5	Q9NQX4	257	PF00063	Q12965	PF00063
LS	LS_random_PSG5	Q9NQX4	257	PF00063	Q13813	PF00435
LS	LS_random_PSG5	Q9NQX4	257	PF00063	Q13813	PF13499
LS	LS_random_PSG5	Q9NQX4	257	PF00063	Q92614	PF00063
LS	LS_random_PSG5	Q9NQX4	257	PF00063	Q92614	PF01576
LS	LS_random_PSG5	Q9NQX4	257	PF00063	Q96H55	PF00063
LS	LS_random_PSG5	Q9NQX4	257	PF00063	Q9H568	PF00022
LS	LS_random_PSG5	Q9NQX4	257	PF00063	Q9NQX4	PF00063
LS	LS_random_PSG5	Q9NQX4	257	PF00063	Q9NQX4	PF00612
LS	LS_random_PSG5	Q9NQX4	257	PF00063	Q9NQX4	PF01843
LS	LS_random_PSG5	Q9NQX4	257	PF00063	Q9P2M7	PF01576
LS	LS_random_PSG5	Q9NQX4	257	PF00063	Q9UM54	PF00063
LS	LS_random_PSG5	Q9NQX4	257	PF00063	Q9UM54	PF21521
LS	LS_random_PSG5	Q9NQX4	257	PF00063	Q9Y4I1	PF00063
LS	LS_random_PSG5	Q9NQX4	257	PF00063	Q9Y4I1	PF00612
LS	LS_random_PSG5	Q9NQX4	257	PF00063	Q9Y4I1	PF01843
LS	LS_random_PSG5	Q9NQX4	662	PF00063	O43707	PF00435
LS	LS_random_PSG5	Q9NQX4	662	PF00063	O43795	PF00063
LS	LS_random_PSG5	Q9NQX4	662	PF00063	O43795	PF00612
LS	LS_random_PSG5	Q9NQX4	662	PF00063	P06753	PF00261
LS	LS_random_PSG5	Q9NQX4	662	PF00063	P07951	PF00261
LS	LS_random_PSG5	Q9NQX4	662	PF00063	P35579	PF00063
LS	LS_random_PSG5	Q9NQX4	662	PF00063	P35579	PF01576
LS	LS_random_PSG5	Q9NQX4	662	PF00063	P35579	PF02736
LS	LS_random_PSG5	Q9NQX4	662	PF00063	P46940	PF00612
LS	LS_random_PSG5	Q9NQX4	662	PF00063	P61158	PF00022
LS	LS_random_PSG5	Q9NQX4	662	PF00063	P61160	PF00022
LS	LS_random_PSG5	Q9NQX4	662	PF00063	P63261	PF00022
LS	LS_random_PSG5	Q9NQX4	662	PF00063	P68032	PF00022
LS	LS_random_PSG5	Q9NQX4	662	PF00063	Q01082	PF00435
LS	LS_random_PSG5	Q9NQX4	662	PF00063	Q12965	PF00063
LS	LS_random_PSG5	Q9NQX4	662	PF00063	Q13813	PF00435
LS	LS_random_PSG5	Q9NQX4	662	PF00063	Q13813	PF13499
LS	LS_random_PSG5	Q9NQX4	662	PF00063	Q92614	PF00063
LS	LS_random_PSG5	Q9NQX4	662	PF00063	Q92614	PF01576
LS	LS_random_PSG5	Q9NQX4	662	PF00063	Q96H55	PF00063
LS	LS_random_PSG5	Q9NQX4	662	PF00063	Q9H568	PF00022
LS	LS_random_PSG5	Q9NQX4	662	PF00063	Q9NQX4	PF00063
LS	LS_random_PSG5	Q9NQX4	662	PF00063	Q9NQX4	PF00612
LS	LS_random_PSG5	Q9NQX4	662	PF00063	Q9NQX4	PF01843
LS	LS_random_PSG5	Q9NQX4	662	PF00063	Q9P2M7	PF01576
LS	LS_random_PSG5	Q9NQX4	662	PF00063	Q9UM54	PF00063
LS	LS_random_PSG5	Q9NQX4	662	PF00063	Q9UM54	PF21521
LS	LS_random_PSG5	Q9NQX4	662	PF00063	Q9Y4I1	PF00063
LS	LS_random_PSG5	Q9NQX4	662	PF00063	Q9Y4I1	PF00612
LS	LS_random_PSG5	Q9NQX4	662	PF00063	Q9Y4I1	PF01843
LS	LS_random_PSG5	Q9NQX4	741	PF00063	O43707	PF00435
LS	LS_random_PSG5	Q9NQX4	741	PF00063	O43795	PF00063
LS	LS_random_PSG5	Q9NQX4	741	PF00063	O43795	PF00612
LS	LS_random_PSG5	Q9NQX4	741	PF00063	P06753	PF00261
LS	LS_random_PSG5	Q9NQX4	741	PF00063	P07951	PF00261
LS	LS_random_PSG5	Q9NQX4	741	PF00063	P35579	PF00063
LS	LS_random_PSG5	Q9NQX4	741	PF00063	P35579	PF01576
LS	LS_random_PSG5	Q9NQX4	741	PF00063	P35579	PF02736
LS	LS_random_PSG5	Q9NQX4	741	PF00063	P46940	PF00612
LS	LS_random_PSG5	Q9NQX4	741	PF00063	P61158	PF00022
LS	LS_random_PSG5	Q9NQX4	741	PF00063	P61160	PF00022
LS	LS_random_PSG5	Q9NQX4	741	PF00063	P63261	PF00022
LS	LS_random_PSG5	Q9NQX4	741	PF00063	P68032	PF00022
LS	LS_random_PSG5	Q9NQX4	741	PF00063	Q01082	PF00435
LS	LS_random_PSG5	Q9NQX4	741	PF00063	Q12965	PF00063
LS	LS_random_PSG5	Q9NQX4	741	PF00063	Q13813	PF00435
LS	LS_random_PSG5	Q9NQX4	741	PF00063	Q13813	PF13499
LS	LS_random_PSG5	Q9NQX4	741	PF00063	Q92614	PF00063
LS	LS_random_PSG5	Q9NQX4	741	PF00063	Q92614	PF01576
LS	LS_random_PSG5	Q9NQX4	741	PF00063	Q96H55	PF00063
LS	LS_random_PSG5	Q9NQX4	741	PF00063	Q9H568	PF00022
LS	LS_random_PSG5	Q9NQX4	741	PF00063	Q9NQX4	PF00063
LS	LS_random_PSG5	Q9NQX4	741	PF00063	Q9NQX4	PF00612
LS	LS_random_PSG5	Q9NQX4	741	PF00063	Q9NQX4	PF01843
LS	LS_random_PSG5	Q9NQX4	741	PF00063	Q9P2M7	PF01576
LS	LS_random_PSG5	Q9NQX4	741	PF00063	Q9UM54	PF00063
LS	LS_random_PSG5	Q9NQX4	741	PF00063	Q9UM54	PF21521
LS	LS_random_PSG5	Q9NQX4	741	PF00063	Q9Y4I1	PF00063
LS	LS_random_PSG5	Q9NQX4	741	PF00063	Q9Y4I1	PF00612
LS	LS_random_PSG5	Q9NQX4	741	PF00063	Q9Y4I1	PF01843
LS	LS_random_PSG5	Q03154	100	PF01546	Q03154	PF01546
LS	LS_random_PSG5	Q03154	367	PF01546	Q03154	PF01546
LS	LS_random_PSG5	P02788	78	PF00405	P02787	PF00405
LS	LS_random_PSG5	P02788	78	PF00405	P02788	PF00405
LS	LS_random_PSG5	P02788	78	PF00405	Q9P1W8	PF07686
LS	LS_random_PSG5	P02788	90	PF00405	P02787	PF00405
LS	LS_random_PSG5	P02788	90	PF00405	P02788	PF00405
LS	LS_random_PSG5	P02788	90	PF00405	Q9P1W8	PF07686
LS	LS_random_PSG5	P02788	127	PF00405	P02787	PF00405
LS	LS_random_PSG5	P02788	127	PF00405	P02788	PF00405
LS	LS_random_PSG5	P02788	127	PF00405	Q9P1W8	PF07686
LS	LS_random_PSG5	P02788	255	PF00405	P02787	PF00405
LS	LS_random_PSG5	P02788	255	PF00405	P02788	PF00405
LS	LS_random_PSG5	P02788	255	PF00405	Q9P1W8	PF07686
LS	LS_random_PSG5	P02788	304	PF00405	P02787	PF00405
LS	LS_random_PSG5	P02788	304	PF00405	P02788	PF00405
LS	LS_random_PSG5	P02788	304	PF00405	Q9P1W8	PF07686
LS	LS_random_PSG5	P02788	333	PF00405	P02787	PF00405
LS	LS_random_PSG5	P02788	333	PF00405	P02788	PF00405
LS	LS_random_PSG5	P02788	333	PF00405	Q9P1W8	PF07686
LS	LS_random_PSG5	P02788	430	PF00405	P02787	PF00405
LS	LS_random_PSG5	P02788	430	PF00405	P02788	PF00405
LS	LS_random_PSG5	P02788	430	PF00405	Q9P1W8	PF07686
LS	LS_random_PSG5	P02788	479	PF00405	P02787	PF00405
LS	LS_random_PSG5	P02788	479	PF00405	P02788	PF00405
LS	LS_random_PSG5	P02788	479	PF00405	Q9P1W8	PF07686
LS	LS_random_PSG5	P02788	500	PF00405	P02787	PF00405
LS	LS_random_PSG5	P02788	500	PF00405	P02788	PF00405
LS	LS_random_PSG5	P02788	500	PF00405	Q9P1W8	PF07686
LS	LS_random_PSG5	P02788	523	PF00405	P02787	PF00405
LS	LS_random_PSG5	P02788	523	PF00405	P02788	PF00405
LS	LS_random_PSG5	P02788	523	PF00405	Q9P1W8	PF07686
LS	LS_random_PSG5	P02788	614	PF00405	P02787	PF00405
LS	LS_random_PSG5	P02788	614	PF00405	P02788	PF00405
LS	LS_random_PSG5	P02788	614	PF00405	Q9P1W8	PF07686
LS	LS_random_PSG5	P02788	621	PF00405	P02787	PF00405
LS	LS_random_PSG5	P02788	621	PF00405	P02788	PF00405
LS	LS_random_PSG5	P02788	621	PF00405	Q9P1W8	PF07686
LS	LS_random_PSG5	P02679	134	PF08702	O43240	PF00089
LS	LS_random_PSG5	P02679	134	PF08702	P00738	PF00089
LS	LS_random_PSG5	P02679	134	PF08702	P02671	PF00147
LS	LS_random_PSG5	P02679	134	PF08702	P02671	PF08702
LS	LS_random_PSG5	P02679	134	PF08702	P02675	PF00147
LS	LS_random_PSG5	P02679	134	PF08702	P02675	PF08702
LS	LS_random_PSG5	P02679	134	PF08702	P02679	PF00147
LS	LS_random_PSG5	P02679	134	PF08702	P02679	PF08702
LS	LS_random_PSG5	P02679	285	PF00147	P02671	PF00147
LS	LS_random_PSG5	P02679	285	PF00147	P02671	PF08702
LS	LS_random_PSG5	P02679	285	PF00147	P02675	PF00147
LS	LS_random_PSG5	P02679	285	PF00147	P02675	PF08702
LS	LS_random_PSG5	P02679	285	PF00147	P02679	PF00147
LS	LS_random_PSG5	P02679	285	PF00147	P02679	PF08702
LS	LS_random_PSG5	P02679	285	PF00147	P02751	PF00041
LS	LS_random_PSG5	P02679	285	PF00147	Q4ZHG4	PF00041
LS	LS_random_PSG5	P02679	285	PF00147	Q8NAU1	PF00041
LS	LS_random_PSG5	P60174	210	PF00121	P60174	PF00121
LS	LS_random_PSG5	Q86WV6	313	PF15009	Q86WV6	PF15009
LS	LS_random_PSG5	Q86WA6	64	PF00561	Q9NZT1	PF13499
LS	LS_random_PSG5	Q06418	753	PF07714	O75716	PF00069
LS	LS_random_PSG5	Q06418	753	PF07714	P00519	PF00017
LS	LS_random_PSG5	Q06418	753	PF07714	P00519	PF00018
LS	LS_random_PSG5	Q06418	753	PF07714	P00519	PF07714
LS	LS_random_PSG5	Q06418	753	PF07714	P04626	PF07714
LS	LS_random_PSG5	Q06418	753	PF07714	P07900	PF00183
LS	LS_random_PSG5	Q06418	753	PF07714	P08238	PF00183
LS	LS_random_PSG5	Q06418	753	PF07714	P08581	PF07714
LS	LS_random_PSG5	Q06418	753	PF07714	P12931	PF00017
LS	LS_random_PSG5	Q06418	753	PF07714	P12931	PF00018
LS	LS_random_PSG5	Q06418	753	PF07714	P12931	PF07714
LS	LS_random_PSG5	Q06418	753	PF07714	P13591	PF00041
LS	LS_random_PSG5	Q06418	753	PF07714	P27986	PF00017
LS	LS_random_PSG5	Q06418	753	PF07714	P29317	PF00041
LS	LS_random_PSG5	Q06418	753	PF07714	P29317	PF00536
LS	LS_random_PSG5	Q06418	753	PF07714	P29317	PF07714
LS	LS_random_PSG5	Q06418	753	PF07714	P29317	PF14575
LS	LS_random_PSG5	Q06418	753	PF07714	P30530	PF00041
LS	LS_random_PSG5	Q06418	753	PF07714	P30530	PF07714
LS	LS_random_PSG5	Q06418	753	PF07714	P36897	PF00069
LS	LS_random_PSG5	Q06418	753	PF07714	P36897	PF08515
LS	LS_random_PSG5	Q06418	753	PF07714	P42684	PF00017
LS	LS_random_PSG5	Q06418	753	PF07714	P42684	PF00018
LS	LS_random_PSG5	Q06418	753	PF07714	P42684	PF07714
LS	LS_random_PSG5	Q06418	753	PF07714	P62993	PF00017
LS	LS_random_PSG5	Q06418	753	PF07714	P62993	PF00018
LS	LS_random_PSG5	Q06418	753	PF07714	Q12774	PF00018
LS	LS_random_PSG5	Q06418	753	PF07714	Q12774	PF00169
LS	LS_random_PSG5	Q06418	753	PF07714	Q13308	PF07714
LS	LS_random_PSG5	Q06418	753	PF07714	Q16543	PF03234
LS	LS_random_PSG5	Q06418	753	PF07714	Q16543	PF08565
LS	LS_random_PSG5	Q06418	753	PF07714	Q96AG4	PF13855
LS	LS_random_PSG5	Q06418	753	PF07714	Q99715	PF00041
LS	LS_random_PSG5	Q06418	753	PF07714	Q9H0U4	PF00071
LS	LS_random_PSG5	Q06418	753	PF07714	Q9ULH1	PF00169
LS	LS_random_PSG5	Q06418	753	PF07714	Q9ULH1	PF14604
LS	LS_random_PSG5	Q06418	753	PF07714	Q9Y4K4	PF00069
LS	LS_random_PSG5	Q06418	755	PF07714	O75716	PF00069
LS	LS_random_PSG5	Q06418	755	PF07714	P00519	PF00017
LS	LS_random_PSG5	Q06418	755	PF07714	P00519	PF00018
LS	LS_random_PSG5	Q06418	755	PF07714	P00519	PF07714
LS	LS_random_PSG5	Q06418	755	PF07714	P04626	PF07714
LS	LS_random_PSG5	Q06418	755	PF07714	P07900	PF00183
LS	LS_random_PSG5	Q06418	755	PF07714	P08238	PF00183
LS	LS_random_PSG5	Q06418	755	PF07714	P08581	PF07714
LS	LS_random_PSG5	Q06418	755	PF07714	P12931	PF00017
LS	LS_random_PSG5	Q06418	755	PF07714	P12931	PF00018
LS	LS_random_PSG5	Q06418	755	PF07714	P12931	PF07714
LS	LS_random_PSG5	Q06418	755	PF07714	P13591	PF00041
LS	LS_random_PSG5	Q06418	755	PF07714	P27986	PF00017
LS	LS_random_PSG5	Q06418	755	PF07714	P29317	PF00041
LS	LS_random_PSG5	Q06418	755	PF07714	P29317	PF00536
LS	LS_random_PSG5	Q06418	755	PF07714	P29317	PF07714
LS	LS_random_PSG5	Q06418	755	PF07714	P29317	PF14575
LS	LS_random_PSG5	Q06418	755	PF07714	P30530	PF00041
LS	LS_random_PSG5	Q06418	755	PF07714	P30530	PF07714
LS	LS_random_PSG5	Q06418	755	PF07714	P36897	PF00069
LS	LS_random_PSG5	Q06418	755	PF07714	P36897	PF08515
LS	LS_random_PSG5	Q06418	755	PF07714	P42684	PF00017
LS	LS_random_PSG5	Q06418	755	PF07714	P42684	PF00018
LS	LS_random_PSG5	Q06418	755	PF07714	P42684	PF07714
LS	LS_random_PSG5	Q06418	755	PF07714	P62993	PF00017
LS	LS_random_PSG5	Q06418	755	PF07714	P62993	PF00018
LS	LS_random_PSG5	Q06418	755	PF07714	Q12774	PF00018
LS	LS_random_PSG5	Q06418	755	PF07714	Q12774	PF00169
LS	LS_random_PSG5	Q06418	755	PF07714	Q13308	PF07714
LS	LS_random_PSG5	Q06418	755	PF07714	Q16543	PF03234
LS	LS_random_PSG5	Q06418	755	PF07714	Q16543	PF08565
LS	LS_random_PSG5	Q06418	755	PF07714	Q96AG4	PF13855
LS	LS_random_PSG5	Q06418	755	PF07714	Q99715	PF00041
LS	LS_random_PSG5	Q06418	755	PF07714	Q9H0U4	PF00071
LS	LS_random_PSG5	Q06418	755	PF07714	Q9ULH1	PF00169
LS	LS_random_PSG5	Q06418	755	PF07714	Q9ULH1	PF14604
LS	LS_random_PSG5	Q06418	755	PF07714	Q9Y4K4	PF00069
LS	LS_random_PSG5	O60603	745	PF01582	O60603	PF01582
LS	LS_random_PSG5	O60603	745	PF01582	Q15399	PF01582
LS	LS_random_PSG5	O60603	745	PF01582	Q9BXR5	PF01582
LS	LS_random_PSG5	O60603	745	PF01582	Q9Y2C9	PF01582
LS	LS_random_PSG5	O60911	159	PF00112	O60911	PF00112
LS	LS_random_PSG5	O60911	159	PF00112	O60911	PF08246
LS	LS_random_PSG5	O60911	159	PF00112	P01034	PF00031
LS	LS_random_PSG5	O60911	159	PF00112	P01037	PF00031
LS	LS_random_PSG5	O60911	159	PF00112	P01040	PF00031
LS	LS_random_PSG5	O60911	159	PF00112	P01042	PF00031
LS	LS_random_PSG5	O60911	159	PF00112	P07711	PF00112
LS	LS_random_PSG5	O60911	159	PF00112	P07711	PF08246
LS	LS_random_PSG5	O60911	159	PF00112	P43235	PF00112
LS	LS_random_PSG5	O60911	159	PF00112	P43235	PF08246
LS	LS_random_PSG5	O60911	159	PF00112	Q15828	PF00031
LS	LS_random_PSG5	O60911	170	PF00112	O60911	PF00112
LS	LS_random_PSG5	O60911	170	PF00112	O60911	PF08246
LS	LS_random_PSG5	O60911	170	PF00112	P01034	PF00031
LS	LS_random_PSG5	O60911	170	PF00112	P01037	PF00031
LS	LS_random_PSG5	O60911	170	PF00112	P01040	PF00031
LS	LS_random_PSG5	O60911	170	PF00112	P01042	PF00031
LS	LS_random_PSG5	O60911	170	PF00112	P07711	PF00112
LS	LS_random_PSG5	O60911	170	PF00112	P07711	PF08246
LS	LS_random_PSG5	O60911	170	PF00112	P43235	PF00112
LS	LS_random_PSG5	O60911	170	PF00112	P43235	PF08246
LS	LS_random_PSG5	O60911	170	PF00112	Q15828	PF00031
LS	LS_random_PSG5	Q05823	670	PF06479	Q05823	PF00069
LS	LS_random_PSG5	Q05823	670	PF06479	Q05823	PF06479
LS	LS_random_PSG5	O15492	78	PF00615	O15492	PF00615
LS	LS_random_PSG5	O15492	78	PF00615	P04899	PF00503
LS	LS_random_PSG5	O15492	78	PF00615	P08754	PF00503
LS	LS_random_PSG5	O15492	78	PF00615	P09471	PF00503
LS	LS_random_PSG5	O15492	78	PF00615	P50148	PF00503
LS	LS_random_PSG5	O15492	78	PF00615	P63096	PF00503
LS	LS_random_PSG5	O15492	78	PF00615	Q14344	PF00503
LS	LS_random_PSG5	O15492	134	PF00615	O15492	PF00615
LS	LS_random_PSG5	O15492	134	PF00615	P04899	PF00503
LS	LS_random_PSG5	O15492	134	PF00615	P08754	PF00503
LS	LS_random_PSG5	O15492	134	PF00615	P09471	PF00503
LS	LS_random_PSG5	O15492	134	PF00615	P50148	PF00503
LS	LS_random_PSG5	O15492	134	PF00615	P63096	PF00503
LS	LS_random_PSG5	O15492	134	PF00615	Q14344	PF00503
LS	LS_random_PSG5	O15492	153	PF00615	O15492	PF00615
LS	LS_random_PSG5	O15492	153	PF00615	P04899	PF00503
LS	LS_random_PSG5	O15492	153	PF00615	P08754	PF00503
LS	LS_random_PSG5	O15492	153	PF00615	P09471	PF00503
LS	LS_random_PSG5	O15492	153	PF00615	P50148	PF00503
LS	LS_random_PSG5	O15492	153	PF00615	P63096	PF00503
LS	LS_random_PSG5	O15492	153	PF00615	Q14344	PF00503
LS	LS_random_PSG5	P52701	772	PF05192	P43246	PF00488
LS	LS_random_PSG5	P52701	772	PF05192	P43246	PF01624
LS	LS_random_PSG5	P52701	772	PF05192	P43246	PF05188
LS	LS_random_PSG5	P52701	772	PF05192	P43246	PF05192
LS	LS_random_PSG5	P52701	991	PF05192	P43246	PF00488
LS	LS_random_PSG5	P52701	991	PF05192	P43246	PF01624
LS	LS_random_PSG5	P52701	991	PF05192	P43246	PF05188
LS	LS_random_PSG5	P52701	991	PF05192	P43246	PF05192
LS	LS_random_PSG5	P56279	26	PF01840	P56279	PF01840
LS	LS_random_PSG5	Q92547	405	PF00533	O60934	PF00533
LS	LS_random_PSG5	Q92547	405	PF00533	P09874	PF00533
LS	LS_random_PSG5	Q92547	405	PF00533	P38398	PF00533
LS	LS_random_PSG5	Q92547	405	PF00533	Q14676	PF16589
LS	LS_random_PSG5	Q92547	405	PF00533	Q14691	PF05916
LS	LS_random_PSG5	Q92547	405	PF00533	Q8NEM0	PF12738
LS	LS_random_PSG5	Q92547	405	PF00533	Q92547	PF00533
LS	LS_random_PSG5	Q92547	405	PF00533	Q92547	PF21298
LS	LS_random_PSG5	Q92547	405	PF00533	Q99728	PF00533
LS	LS_random_PSG5	Q92547	405	PF00533	Q99728	PF12796
LS	LS_random_PSG5	Q92547	405	PF00533	Q9NYB0	PF16589
LS	LS_random_PSG5	Q92547	405	PF00533	Q9ULT8	PF12796
LS	LS_random_PSG5	Q92547	689	PF00533	O60934	PF00533
LS	LS_random_PSG5	Q92547	689	PF00533	P09874	PF00533
LS	LS_random_PSG5	Q92547	689	PF00533	P38398	PF00533
LS	LS_random_PSG5	Q92547	689	PF00533	Q14676	PF16589
LS	LS_random_PSG5	Q92547	689	PF00533	Q14691	PF05916
LS	LS_random_PSG5	Q92547	689	PF00533	Q8NEM0	PF12738
LS	LS_random_PSG5	Q92547	689	PF00533	Q92547	PF00533
LS	LS_random_PSG5	Q92547	689	PF00533	Q92547	PF21298
LS	LS_random_PSG5	Q92547	689	PF00533	Q99728	PF00533
LS	LS_random_PSG5	Q92547	689	PF00533	Q99728	PF12796
LS	LS_random_PSG5	Q92547	689	PF00533	Q9NYB0	PF16589
LS	LS_random_PSG5	Q92547	689	PF00533	Q9ULT8	PF12796
LS	LS_random_PSG5	Q9NRX2	54	PF01196	P18621	PF00237
LS	LS_random_PSG5	Q9NRX2	54	PF01196	Q9BYC8	PF01783
LS	LS_random_PSG5	Q9NRX2	54	PF01196	Q9BZE1	PF07147
LS	LS_random_PSG5	Q9NRX2	54	PF01196	Q9NP92	PF07147
LS	LS_random_PSG5	Q9NRX2	54	PF01196	Q9NWU5	PF00237
LS	LS_random_PSG5	P11509	36	PF00067	P11509	PF00067
LS	LS_random_PSG5	P11509	36	PF00067	P16435	PF00258
LS	LS_random_PSG5	P11509	36	PF00067	P20853	PF00067
LS	LS_random_PSG5	P08185	266	PF00079	O43240	PF00089
LS	LS_random_PSG5	P08185	266	PF00079	P02751	PF00041
LS	LS_random_PSG5	P08185	266	PF00079	P04440	PF07654
LS	LS_random_PSG5	P08185	266	PF00079	P08185	PF00079
LS	LS_random_PSG5	P08185	266	PF00079	P36955	PF00079
LS	LS_random_PSG5	P08185	351	PF00079	O43240	PF00089
LS	LS_random_PSG5	P08185	351	PF00079	P02751	PF00041
LS	LS_random_PSG5	P08185	351	PF00079	P04440	PF07654
LS	LS_random_PSG5	P08185	351	PF00079	P08185	PF00079
LS	LS_random_PSG5	P08185	351	PF00079	P36955	PF00079
LS	LS_random_PSG5	P21453	311	PF00001	P08754	PF00503
LS	LS_random_PSG5	P21453	311	PF00001	P08908	PF00001
LS	LS_random_PSG5	P21453	311	PF00001	P28221	PF00001
LS	LS_random_PSG5	P21453	311	PF00001	P50148	PF00503
LS	LS_random_PSG5	P21453	311	PF00001	P63096	PF00503
LS	LS_random_PSG5	P21453	311	PF00001	Q14344	PF00503
LS	LS_random_PSG5	Q12794	44	PF01630	O14931	PF07686
LS	LS_random_PSG5	Q12794	53	PF01630	O14931	PF07686
LS	LS_random_PSG5	Q12794	56	PF01630	O14931	PF07686
LS	LS_random_PSG5	Q12794	113	PF01630	O14931	PF07686
LS	LS_random_PSG5	Q12794	153	PF01630	O14931	PF07686
LS	LS_random_PSG5	Q12794	288	PF01630	O14931	PF07686
LS	LS_random_PSG5	Q12794	375	PF01630	O14931	PF07686
LS	LS_random_PSG5	Q86US8	1032	PF10373	Q86US8	PF10373
LS	LS_random_PSG5	Q86US8	1032	PF10373	Q86US8	PF10374
LS	LS_random_PSG5	Q86US8	1032	PF10373	Q92540	PF10373
LS	LS_random_PSG5	Q86US8	1032	PF10373	Q92540	PF10374
LS	LS_random_PSG5	Q86US8	1032	PF10373	Q9UPR3	PF10373
LS	LS_random_PSG5	Q86US8	1032	PF10373	Q9UPR3	PF10374
LS	LS_random_PSG5	Q30154	88	PF00969	P01848	PF09291
LS	LS_random_PSG5	Q30154	88	PF00969	P01850	PF07654
LS	LS_random_PSG5	Q30154	88	PF00969	P01903	PF00993
LS	LS_random_PSG5	Q30154	88	PF00969	P01903	PF07654
LS	LS_random_PSG5	Q30154	88	PF00969	P01909	PF00993
LS	LS_random_PSG5	Q30154	88	PF00969	P01909	PF07654
LS	LS_random_PSG5	Q30154	88	PF00969	P02686	PF01669
LS	LS_random_PSG5	Q30154	88	PF00969	P10321	PF07654
LS	LS_random_PSG5	Q30154	88	PF00969	Q30154	PF00969
LS	LS_random_PSG5	Q30154	88	PF00969	Q30154	PF07654
LS	LS_random_PSG5	Q30154	206	PF07654	P01848	PF09291
LS	LS_random_PSG5	Q30154	206	PF07654	P01850	PF07654
LS	LS_random_PSG5	Q30154	206	PF07654	P01903	PF00993
LS	LS_random_PSG5	Q30154	206	PF07654	P01903	PF07654
LS	LS_random_PSG5	Q30154	206	PF07654	P01909	PF00993
LS	LS_random_PSG5	Q30154	206	PF07654	P01909	PF07654
LS	LS_random_PSG5	Q30154	206	PF07654	P10321	PF00129
LS	LS_random_PSG5	Q30154	206	PF07654	P10321	PF07654
LS	LS_random_PSG5	Q30154	206	PF07654	P98153	PF00059
LS	LS_random_PSG5	Q30154	206	PF07654	Q30154	PF00969
LS	LS_random_PSG5	Q30154	206	PF07654	Q30154	PF07654
LS	LS_random_PSG5	Q9UI42	65	PF02244	P48052	PF00246
LS	LS_random_PSG5	Q9UI42	65	PF02244	P48052	PF02244
LS	LS_random_PSG5	Q9UI42	65	PF02244	Q9UI42	PF00246
LS	LS_random_PSG5	Q9UI42	65	PF02244	Q9UI42	PF02244
LS	LS_random_PSG5	Q9UI42	304	PF00246	P48052	PF00246
LS	LS_random_PSG5	Q9UI42	304	PF00246	P48052	PF02244
LS	LS_random_PSG5	Q9UI42	304	PF00246	Q9BS40	PF06907
LS	LS_random_PSG5	Q9UI42	304	PF00246	Q9UI42	PF00246
LS	LS_random_PSG5	Q9UI42	304	PF00246	Q9UI42	PF02244
LS	LS_random_PSG5	P02749	285	PF09014	P01130	PF00057
LS	LS_random_PSG5	P02749	285	PF09014	P02749	PF00084
LS	LS_random_PSG5	P02749	285	PF09014	P02749	PF09014
LS	LS_random_PSG5	P02749	285	PF09014	P98164	PF00057
LS	LS_random_PSG5	P02749	285	PF09014	Q14114	PF00057
LS	LS_random_PSG5	P02749	314	PF09014	P01130	PF00057
LS	LS_random_PSG5	P02749	314	PF09014	P02749	PF00084
LS	LS_random_PSG5	P02749	314	PF09014	P02749	PF09014
LS	LS_random_PSG5	P02749	314	PF09014	P98164	PF00057
LS	LS_random_PSG5	P02749	314	PF09014	Q14114	PF00057
LS	LS_random_PSG5	P21397	83	PF01593	P27338	PF01593
LS	LS_random_PSG5	P02461	1003	PF01391	P02461	PF01391
LS	LS_random_PSG5	P02461	1003	PF01391	P08123	PF01391
LS	LS_random_PSG5	P02461	1003	PF01391	Q9BXJ1	PF01391
LS	LS_random_PSG5	P02461	1422	PF01410	P02461	PF01410
LS	LS_random_PSG5	P02461	1422	PF01410	P08123	PF01410
LS	LS_random_PSG5	P02461	1422	PF01410	P13497	PF00431
LS	LS_random_PSG5	Q13162	83	PF00578	P07237	PF00085
LS	LS_random_PSG5	Q13162	83	PF00578	P13667	PF00085
LS	LS_random_PSG5	Q13162	83	PF00578	P30048	PF00578
LS	LS_random_PSG5	Q13162	83	PF00578	P30048	PF10417
LS	LS_random_PSG5	Q13162	83	PF00578	P30101	PF00085
LS	LS_random_PSG5	Q13162	83	PF00578	P32119	PF00578
LS	LS_random_PSG5	Q13162	83	PF00578	P32119	PF10417
LS	LS_random_PSG5	Q13162	83	PF00578	Q06830	PF00578
LS	LS_random_PSG5	Q13162	83	PF00578	Q06830	PF10417
LS	LS_random_PSG5	Q13162	83	PF00578	Q13162	PF00578
LS	LS_random_PSG5	Q13162	83	PF00578	Q13162	PF10417
LS	LS_random_PSG5	Q13162	83	PF00578	Q15084	PF00085
LS	LS_random_PSG5	Q13162	83	PF00578	Q8IXB1	PF00085
LS	LS_random_PSG5	Q13162	83	PF00578	Q8NBS9	PF00085
LS	LS_random_PSG5	Q13162	83	PF00578	Q9BS26	PF00085
LS	LS_random_PSG5	Q13162	171	PF00578	P07237	PF00085
LS	LS_random_PSG5	Q13162	171	PF00578	P13667	PF00085
LS	LS_random_PSG5	Q13162	171	PF00578	P30048	PF00578
LS	LS_random_PSG5	Q13162	171	PF00578	P30048	PF10417
LS	LS_random_PSG5	Q13162	171	PF00578	P30101	PF00085
LS	LS_random_PSG5	Q13162	171	PF00578	P32119	PF00578
LS	LS_random_PSG5	Q13162	171	PF00578	P32119	PF10417
LS	LS_random_PSG5	Q13162	171	PF00578	Q06830	PF00578
LS	LS_random_PSG5	Q13162	171	PF00578	Q06830	PF10417
LS	LS_random_PSG5	Q13162	171	PF00578	Q13162	PF00578
LS	LS_random_PSG5	Q13162	171	PF00578	Q13162	PF10417
LS	LS_random_PSG5	Q13162	171	PF00578	Q15084	PF00085
LS	LS_random_PSG5	Q13162	171	PF00578	Q8IXB1	PF00085
LS	LS_random_PSG5	Q13162	171	PF00578	Q8NBS9	PF00085
LS	LS_random_PSG5	Q13162	171	PF00578	Q9BS26	PF00085
LS	LS_random_PSG5	P05231	108	PF00489	P05231	PF00489
LS	LS_random_PSG5	P05231	108	PF00489	P08887	PF09240
LS	LS_random_PSG5	P05231	108	PF00489	P40189	PF00041
LS	LS_random_PSG5	P05231	108	PF00489	P40189	PF06328
LS	LS_random_PSG5	P05231	108	PF00489	Q92673	PF00041
LS	LS_random_PSG5	Q13216	253	PF00400	O14744	PF05185
LS	LS_random_PSG5	Q13216	253	PF00400	O14744	PF17285
LS	LS_random_PSG5	Q13216	253	PF00400	O43818	PF00400
LS	LS_random_PSG5	Q13216	253	PF00400	O75643	PF00271
LS	LS_random_PSG5	Q13216	253	PF00400	P10809	PF00118
LS	LS_random_PSG5	Q13216	253	PF00400	P17987	PF00118
LS	LS_random_PSG5	Q13216	253	PF00400	P40227	PF00118
LS	LS_random_PSG5	Q13216	253	PF00400	P48643	PF00118
LS	LS_random_PSG5	Q13216	253	PF00400	P49368	PF00118
LS	LS_random_PSG5	Q13216	253	PF00400	P49842	PF10494
LS	LS_random_PSG5	Q13216	253	PF00400	P50990	PF00118
LS	LS_random_PSG5	Q13216	253	PF00400	P50991	PF00118
LS	LS_random_PSG5	Q13216	253	PF00400	P61081	PF00179
LS	LS_random_PSG5	Q13216	253	PF00400	P62249	PF00380
LS	LS_random_PSG5	Q13216	253	PF00400	P63244	PF00400
LS	LS_random_PSG5	Q13216	253	PF00400	P78371	PF00118
LS	LS_random_PSG5	Q13216	253	PF00400	Q03468	PF00176
LS	LS_random_PSG5	Q13216	253	PF00400	Q03468	PF00271
LS	LS_random_PSG5	Q13216	253	PF00400	Q08211	PF00271
LS	LS_random_PSG5	Q13216	253	PF00400	Q13216	PF00400
LS	LS_random_PSG5	Q13216	253	PF00400	Q15393	PF03178
LS	LS_random_PSG5	Q13216	253	PF00400	Q15393	PF10433
LS	LS_random_PSG5	Q13216	253	PF00400	Q16531	PF03178
LS	LS_random_PSG5	Q13216	253	PF00400	Q16531	PF10433
LS	LS_random_PSG5	Q13216	253	PF00400	Q2YD98	PF09740
LS	LS_random_PSG5	Q13216	253	PF00400	Q2YD98	PF20867
LS	LS_random_PSG5	Q13216	253	PF00400	Q58WW2	PF00400
LS	LS_random_PSG5	Q13216	253	PF00400	Q5T5C0	PF00400
LS	LS_random_PSG5	Q13216	253	PF00400	Q6P2Q9	PF08082
LS	LS_random_PSG5	Q13216	253	PF00400	Q6P2Q9	PF08083
LS	LS_random_PSG5	Q13216	253	PF00400	Q6P2Q9	PF12134
LS	LS_random_PSG5	Q13216	253	PF00400	Q92466	PF00400
LS	LS_random_PSG5	Q13216	253	PF00400	Q99832	PF00118
LS	LS_random_PSG5	Q13216	253	PF00400	Q9BW61	PF10172
LS	LS_random_PSG5	Q8IW75	94	PF00079	P23470	PF00041
LS	LS_random_PSG5	Q8IW75	94	PF00079	Q8IW75	PF00079
LS	LS_random_PSG5	Q8IW75	94	PF00079	Q92692	PF07686
LS	LS_random_PSG5	Q8IW75	94	PF00079	Q9UL52	PF00089
LS	LS_random_PSG5	Q8IW75	95	PF00079	P23470	PF00041
LS	LS_random_PSG5	Q8IW75	95	PF00079	Q8IW75	PF00079
LS	LS_random_PSG5	Q8IW75	95	PF00079	Q92692	PF07686
LS	LS_random_PSG5	Q8IW75	95	PF00079	Q9UL52	PF00089
LS	LS_random_PSG5	Q8IW75	104	PF00079	P23470	PF00041
LS	LS_random_PSG5	Q8IW75	104	PF00079	Q8IW75	PF00079
LS	LS_random_PSG5	Q8IW75	104	PF00079	Q92692	PF07686
LS	LS_random_PSG5	Q8IW75	104	PF00079	Q9UL52	PF00089
LS	LS_random_PSG5	Q8IW75	331	PF00079	P23470	PF00041
LS	LS_random_PSG5	Q8IW75	331	PF00079	Q8IW75	PF00079
LS	LS_random_PSG5	Q8IW75	331	PF00079	Q92692	PF07686
LS	LS_random_PSG5	Q8IW75	331	PF00079	Q9UL52	PF00089
LS	LS_random_PSG5	Q8IW75	363	PF00079	P23470	PF00041
LS	LS_random_PSG5	Q8IW75	363	PF00079	Q8IW75	PF00079
LS	LS_random_PSG5	Q8IW75	363	PF00079	Q92692	PF07686
LS	LS_random_PSG5	Q8IW75	363	PF00079	Q9UL52	PF00089
LS	LS_random_PSG5	Q8IW75	387	PF00079	P23470	PF00041
LS	LS_random_PSG5	Q8IW75	387	PF00079	Q8IW75	PF00079
LS	LS_random_PSG5	Q8IW75	387	PF00079	Q92692	PF07686
LS	LS_random_PSG5	Q8IW75	387	PF00079	Q9UL52	PF00089
LS	LS_random_PSG5	Q8IW75	403	PF00079	P23470	PF00041
LS	LS_random_PSG5	Q8IW75	403	PF00079	Q8IW75	PF00079
LS	LS_random_PSG5	Q8IW75	403	PF00079	Q92692	PF07686
LS	LS_random_PSG5	Q8IW75	403	PF00079	Q9UL52	PF00089
LS	LS_random_PSG5	P02730	317	PF07565	P02730	PF00955
LS	LS_random_PSG5	P02730	317	PF07565	P02730	PF07565
LS	LS_random_PSG5	P02730	317	PF07565	P16157	PF00023
LS	LS_random_PSG5	P02730	317	PF07565	P16157	PF12796
LS	LS_random_PSG5	P02730	317	PF07565	P16452	PF00868
LS	LS_random_PSG5	P02730	317	PF07565	P16452	PF00927
LS	LS_random_PSG5	P06870	201	PF00089	P00749	PF00051
LS	LS_random_PSG5	P06870	201	PF00089	P00749	PF00089
LS	LS_random_PSG5	P06870	201	PF00089	P01008	PF00079
LS	LS_random_PSG5	P06870	201	PF00089	P01009	PF00079
LS	LS_random_PSG5	P06870	201	PF00089	P01023	PF01835
LS	LS_random_PSG5	P06870	201	PF00089	P01023	PF07677
LS	LS_random_PSG5	P06870	201	PF00089	P04070	PF00089
LS	LS_random_PSG5	P06870	201	PF00089	P23560	PF00243
LS	LS_random_PSG5	P06870	201	PF00089	P29622	PF00079
LS	LS_random_PSG5	P06870	201	PF00089	Q14624	PF00092
LS	LS_random_PSG5	Q8IYD8	238	PF00270	P54132	PF00270
LS	LS_random_PSG5	Q8IYD8	238	PF00270	P54132	PF00271
LS	LS_random_PSG5	Q8IYD8	238	PF00270	P54132	PF00570
LS	LS_random_PSG5	Q8IYD8	238	PF00270	P54132	PF16124
LS	LS_random_PSG5	Q8IYD8	238	PF00270	Q13472	PF01751
LS	LS_random_PSG5	Q8IYD8	238	PF00270	Q8IYD8	PF00270
LS	LS_random_PSG5	Q8IYD8	238	PF00270	Q8IYD8	PF00271
LS	LS_random_PSG5	Q8IYD8	238	PF00270	Q9ULG1	PF00271
LS	LS_random_PSG5	Q8IYD8	248	PF00270	P54132	PF00270
LS	LS_random_PSG5	Q8IYD8	248	PF00270	P54132	PF00271
LS	LS_random_PSG5	Q8IYD8	248	PF00270	P54132	PF00570
LS	LS_random_PSG5	Q8IYD8	248	PF00270	P54132	PF16124
LS	LS_random_PSG5	Q8IYD8	248	PF00270	Q13472	PF01751
LS	LS_random_PSG5	Q8IYD8	248	PF00270	Q8IYD8	PF00270
LS	LS_random_PSG5	Q8IYD8	248	PF00270	Q8IYD8	PF00271
LS	LS_random_PSG5	Q8IYD8	248	PF00270	Q9ULG1	PF00271
LS	LS_random_PSG5	Q8IYD8	552	PF00271	P14373	PF00622
LS	LS_random_PSG5	Q8IYD8	552	PF00271	P54132	PF00270
LS	LS_random_PSG5	Q8IYD8	552	PF00271	P54132	PF00271
LS	LS_random_PSG5	Q8IYD8	552	PF00271	P54132	PF00570
LS	LS_random_PSG5	Q8IYD8	552	PF00271	P54132	PF09382
LS	LS_random_PSG5	Q8IYD8	552	PF00271	P54132	PF16124
LS	LS_random_PSG5	Q8IYD8	552	PF00271	Q13472	PF01131
LS	LS_random_PSG5	Q8IYD8	552	PF00271	Q8IYD8	PF00270
LS	LS_random_PSG5	Q8IYD8	552	PF00271	Q8IYD8	PF00271
LS	LS_random_PSG5	Q8IYD8	552	PF00271	Q9UKB1	PF00400
LS	LS_random_PSG5	Q8IYD8	552	PF00271	Q9ULG1	PF00176
LS	LS_random_PSG5	Q8IYD8	552	PF00271	Q9ULG1	PF00271
LS	LS_random_PSG5	Q8IYD8	552	PF00271	Q9Y297	PF00400
LS	LS_random_PSG5	P09884	1188	PF00136	P49643	PF04104
LS	LS_random_PSG5	P09884	1188	PF00136	Q14181	PF22062
LS	LS_random_PSG5	P09884	1188	PF00136	Q9NYB0	PF16589
LS	LS_random_PSG5	Q14653	243	PF10401	Q09472	PF09030
LS	LS_random_PSG5	Q14653	243	PF10401	Q13568	PF10401
LS	LS_random_PSG5	Q14653	243	PF10401	Q14653	PF10401
LS	LS_random_PSG5	Q14653	243	PF10401	Q92793	PF09030
LS	LS_random_PSG5	Q14653	243	PF10401	Q92985	PF10401
LS	LS_random_PSG5	Q8IYB8	335	PF22527	Q7L2E3	PF00271
LS	LS_random_PSG5	Q8IYB8	335	PF22527	Q8IYB8	PF00271
LS	LS_random_PSG5	Q8IYB8	335	PF22527	Q8IYB8	PF12513
LS	LS_random_PSG5	Q8IYB8	335	PF22527	Q8TDD1	PF00271
LS	LS_random_PSG5	Q8IYB8	335	PF22527	Q9NUL7	PF00271
LS	LS_random_PSG5	Q8IYB8	424	PF00271	Q00839	PF00622
LS	LS_random_PSG5	Q8IYB8	424	PF00271	Q1KMD3	PF00622
LS	LS_random_PSG5	Q8IYB8	424	PF00271	Q6ZTA4	PF00622
LS	LS_random_PSG5	Q8IYB8	424	PF00271	Q7L2E3	PF00270
LS	LS_random_PSG5	Q8IYB8	424	PF00271	Q7L2E3	PF00271
LS	LS_random_PSG5	Q8IYB8	424	PF00271	Q7L2E3	PF07717
LS	LS_random_PSG5	Q8IYB8	424	PF00271	Q8IYB8	PF00271
LS	LS_random_PSG5	Q8IYB8	424	PF00271	Q8IYB8	PF12513
LS	LS_random_PSG5	Q8IYB8	424	PF00271	Q8IYB8	PF22527
LS	LS_random_PSG5	Q8IYB8	424	PF00271	Q8TDD1	PF00270
LS	LS_random_PSG5	Q8IYB8	424	PF00271	Q8TDD1	PF00271
LS	LS_random_PSG5	Q8IYB8	424	PF00271	Q9H074	PF02854
LS	LS_random_PSG5	Q8IYB8	424	PF00271	Q9NRA8	PF10477
LS	LS_random_PSG5	Q8IYB8	424	PF00271	Q9NUL7	PF00270
LS	LS_random_PSG5	Q8IYB8	424	PF00271	Q9NUL7	PF00271
LS	LS_random_PSG5	Q9UJ71	221	PF00059	Q8N1N0	PF00059
LS	LS_random_PSG5	Q9UJ71	221	PF00059	Q9UJ71	PF00059
LS	LS_random_PSG5	Q15399	467	PF13855	O00206	PF12799
LS	LS_random_PSG5	Q15399	467	PF13855	O00206	PF13516
LS	LS_random_PSG5	Q15399	467	PF13855	O00206	PF13855
LS	LS_random_PSG5	Q15399	467	PF13855	O15389	PF07686
LS	LS_random_PSG5	Q15399	467	PF13855	O60603	PF00560
LS	LS_random_PSG5	Q15399	467	PF13855	O60603	PF01463
LS	LS_random_PSG5	Q15399	467	PF13855	O60603	PF13855
LS	LS_random_PSG5	Q15399	467	PF13855	Q15399	PF01463
LS	LS_random_PSG5	Q15399	467	PF13855	Q15399	PF13855
LS	LS_random_PSG5	Q15399	467	PF13855	Q5KU26	PF00059
LS	LS_random_PSG5	Q15399	467	PF13855	Q96LC7	PF07679
LS	LS_random_PSG5	Q15399	467	PF13855	Q96LC7	PF07686
LS	LS_random_PSG5	Q15399	467	PF13855	Q9BXR5	PF13855
LS	LS_random_PSG5	Q15399	467	PF13855	Q9Y2C9	PF01463
LS	LS_random_PSG5	Q15399	467	PF13855	Q9Y2C9	PF13855
LS	LS_random_PSG5	Q15399	467	PF13855	Q9Y336	PF00047
LS	LS_random_PSG5	Q15399	467	PF13855	Q9Y336	PF07686
LS	LS_random_PSG5	Q9NRF8	188	PF06418	P17812	PF00117
LS	LS_random_PSG5	Q9NRF8	188	PF06418	P17812	PF06418
LS	LS_random_PSG5	Q9NRF8	188	PF06418	Q9NRF8	PF00117
LS	LS_random_PSG5	Q9NRF8	188	PF06418	Q9NRF8	PF06418
LS	LS_random_PSG5	P14778	42	PF18452	P01584	PF00340
LS	LS_random_PSG5	P14778	42	PF18452	P18510	PF00340
LS	LS_random_PSG5	P14778	42	PF18452	Q9NPH3	PF18452
LS	LS_random_PSG5	P14778	512	PF01582	Q6IA17	PF01582
LS	LS_random_PSG5	P14778	512	PF01582	Q9NPH3	PF01582
LS	LS_random_PSG5	Q9NP99	108	PF07686	O95786	PF00270
LS	LS_random_PSG5	Q9NP99	108	PF07686	O95786	PF00271
LS	LS_random_PSG5	Q9NP99	108	PF07686	P33981	PF00069
LS	LS_random_PSG5	Q9NP99	108	PF07686	P67812	PF00717
LS	LS_random_PSG5	Q9NP99	108	PF07686	Q96DX5	PF12796
LS	LS_random_PSG5	Q9NP99	108	PF07686	Q9NP99	PF07686
LS	LS_random_PSG5	P28482	71	PF00069	A2A3K4	PF00782
LS	LS_random_PSG5	P28482	71	PF00069	B2RXF5	PF00096
LS	LS_random_PSG5	P28482	71	PF00069	O14733	PF00069
LS	LS_random_PSG5	P28482	71	PF00069	O14901	PF00096
LS	LS_random_PSG5	P28482	71	PF00069	O14978	PF00096
LS	LS_random_PSG5	P28482	71	PF00069	O15084	PF00023
LS	LS_random_PSG5	P28482	71	PF00069	O15084	PF12796
LS	LS_random_PSG5	P28482	71	PF00069	O60260	PF00240
LS	LS_random_PSG5	P28482	71	PF00069	O75676	PF00069
LS	LS_random_PSG5	P28482	71	PF00069	O75676	PF00433
LS	LS_random_PSG5	P28482	71	PF00069	O76064	PF00498
LS	LS_random_PSG5	P28482	71	PF00069	O95863	PF00096
LS	LS_random_PSG5	P28482	71	PF00069	P01116	PF00071
LS	LS_random_PSG5	P28482	71	PF00069	P04049	PF00130
LS	LS_random_PSG5	P28482	71	PF00069	P04049	PF07714
LS	LS_random_PSG5	P28482	71	PF00069	P04629	PF07714
LS	LS_random_PSG5	P28482	71	PF00069	P04629	PF13855
LS	LS_random_PSG5	P28482	71	PF00069	P06213	PF07714
LS	LS_random_PSG5	P28482	71	PF00069	P06239	PF07714
LS	LS_random_PSG5	P28482	71	PF00069	P08047	PF00096
LS	LS_random_PSG5	P28482	71	PF00069	P08575	PF00041
LS	LS_random_PSG5	P28482	71	PF00069	P11234	PF00071
LS	LS_random_PSG5	P28482	71	PF00069	P11802	PF00069
LS	LS_random_PSG5	P28482	71	PF00069	P12931	PF07714
LS	LS_random_PSG5	P28482	71	PF00069	P15056	PF00130
LS	LS_random_PSG5	P28482	71	PF00069	P15056	PF07714
LS	LS_random_PSG5	P28482	71	PF00069	P15498	PF00130
LS	LS_random_PSG5	P28482	71	PF00069	P15498	PF00169
LS	LS_random_PSG5	P28482	71	PF00069	P15882	PF00130
LS	LS_random_PSG5	P28482	71	PF00069	P19784	PF00069
LS	LS_random_PSG5	P28482	71	PF00069	P20749	PF00023
LS	LS_random_PSG5	P28482	71	PF00069	P20749	PF12796
LS	LS_random_PSG5	P28482	71	PF00069	P23246	PF00076
LS	LS_random_PSG5	P28482	71	PF00069	P23467	PF00041
LS	LS_random_PSG5	P28482	71	PF00069	P24385	PF00134
LS	LS_random_PSG5	P28482	71	PF00069	P24385	PF02984
LS	LS_random_PSG5	P28482	71	PF00069	P27361	PF00069
LS	LS_random_PSG5	P28482	71	PF00069	P28482	PF00069
LS	LS_random_PSG5	P28482	71	PF00069	P28562	PF00581
LS	LS_random_PSG5	P28482	71	PF00069	P28562	PF00782
LS	LS_random_PSG5	P28482	71	PF00069	P30304	PF00581
LS	LS_random_PSG5	P28482	71	PF00069	P30307	PF00581
LS	LS_random_PSG5	P28482	71	PF00069	P30556	PF00001
LS	LS_random_PSG5	P28482	71	PF00069	P33076	PF05729
LS	LS_random_PSG5	P28482	71	PF00069	P33076	PF13516
LS	LS_random_PSG5	P28482	71	PF00069	P34925	PF07714
LS	LS_random_PSG5	P28482	71	PF00069	P35813	PF00481
LS	LS_random_PSG5	P28482	71	PF00069	P35968	PF07679
LS	LS_random_PSG5	P28482	71	PF00069	P35968	PF07714
LS	LS_random_PSG5	P28482	71	PF00069	P36507	PF00069
LS	LS_random_PSG5	P28482	71	PF00069	P41002	PF00134
LS	LS_random_PSG5	P28482	71	PF00069	P41002	PF02984
LS	LS_random_PSG5	P28482	71	PF00069	P42772	PF12796
LS	LS_random_PSG5	P28482	71	PF00069	P42773	PF12796
LS	LS_random_PSG5	P28482	71	PF00069	P42773	PF13637
LS	LS_random_PSG5	P28482	71	PF00069	P43146	PF00041
LS	LS_random_PSG5	P28482	71	PF00069	P43146	PF07679
LS	LS_random_PSG5	P28482	71	PF00069	P45985	PF00069
LS	LS_random_PSG5	P28482	71	PF00069	P46531	PF00023
LS	LS_random_PSG5	P28482	71	PF00069	P46531	PF12796
LS	LS_random_PSG5	P28482	71	PF00069	P46734	PF00069
LS	LS_random_PSG5	P28482	71	PF00069	P49137	PF00069
LS	LS_random_PSG5	P28482	71	PF00069	P49366	PF01916
LS	LS_random_PSG5	P28482	71	PF00069	P49841	PF00069
LS	LS_random_PSG5	P28482	71	PF00069	P51452	PF00782
LS	LS_random_PSG5	P28482	71	PF00069	P51812	PF00069
LS	LS_random_PSG5	P28482	71	PF00069	P51812	PF00433
LS	LS_random_PSG5	P28482	71	PF00069	P51955	PF00069
LS	LS_random_PSG5	P28482	71	PF00069	P52198	PF00071
LS	LS_random_PSG5	P28482	71	PF00069	P52564	PF00069
LS	LS_random_PSG5	P28482	71	PF00069	P53355	PF00023
LS	LS_random_PSG5	P28482	71	PF00069	P53355	PF00069
LS	LS_random_PSG5	P28482	71	PF00069	P53355	PF12796
LS	LS_random_PSG5	P28482	71	PF00069	P53355	PF13637
LS	LS_random_PSG5	P28482	71	PF00069	P53778	PF00069
LS	LS_random_PSG5	P28482	71	PF00069	P55273	PF12796
LS	LS_random_PSG5	P28482	71	PF00069	P58546	PF12796
LS	LS_random_PSG5	P28482	71	PF00069	P61221	PF00005
LS	LS_random_PSG5	P28482	71	PF00069	P62487	PF00575
LS	LS_random_PSG5	P28482	71	PF00069	P68400	PF00069
LS	LS_random_PSG5	P28482	71	PF00069	Q01085	PF00076
LS	LS_random_PSG5	P28482	71	PF00069	Q02156	PF00069
LS	LS_random_PSG5	P28482	71	PF00069	Q02156	PF00130
LS	LS_random_PSG5	P28482	71	PF00069	Q02156	PF00433
LS	LS_random_PSG5	P28482	71	PF00069	Q02750	PF00069
LS	LS_random_PSG5	P28482	71	PF00069	Q02779	PF07714
LS	LS_random_PSG5	P28482	71	PF00069	Q05923	PF00581
LS	LS_random_PSG5	P28482	71	PF00069	Q05923	PF00782
LS	LS_random_PSG5	P28482	71	PF00069	Q12931	PF00183
LS	LS_random_PSG5	P28482	71	PF00069	Q13115	PF00581
LS	LS_random_PSG5	P28482	71	PF00069	Q13115	PF00782
LS	LS_random_PSG5	P28482	71	PF00069	Q13127	PF00096
LS	LS_random_PSG5	P28482	71	PF00069	Q13164	PF00069
LS	LS_random_PSG5	P28482	71	PF00069	Q13202	PF00581
LS	LS_random_PSG5	P28482	71	PF00069	Q13202	PF00782
LS	LS_random_PSG5	P28482	71	PF00069	Q13233	PF00069
LS	LS_random_PSG5	P28482	71	PF00069	Q13258	PF00001
LS	LS_random_PSG5	P28482	71	PF00069	Q13418	PF07714
LS	LS_random_PSG5	P28482	71	PF00069	Q13418	PF12796
LS	LS_random_PSG5	P28482	71	PF00069	Q13501	PF00564
LS	LS_random_PSG5	P28482	71	PF00069	Q14160	PF13855
LS	LS_random_PSG5	P28482	71	PF00069	Q14790	PF01335
LS	LS_random_PSG5	P28482	71	PF00069	Q15116	PF07686
LS	LS_random_PSG5	P28482	71	PF00069	Q15121	PF01335
LS	LS_random_PSG5	P28482	71	PF00069	Q15349	PF00069
LS	LS_random_PSG5	P28482	71	PF00069	Q15349	PF00433
LS	LS_random_PSG5	P28482	71	PF00069	Q15418	PF00069
LS	LS_random_PSG5	P28482	71	PF00069	Q15418	PF00433
LS	LS_random_PSG5	P28482	71	PF00069	Q16539	PF00069
LS	LS_random_PSG5	P28482	71	PF00069	Q16690	PF00581
LS	LS_random_PSG5	P28482	71	PF00069	Q16690	PF00782
LS	LS_random_PSG5	P28482	71	PF00069	Q16828	PF00581
LS	LS_random_PSG5	P28482	71	PF00069	Q16828	PF00782
LS	LS_random_PSG5	P28482	71	PF00069	Q16829	PF00581
LS	LS_random_PSG5	P28482	71	PF00069	Q16829	PF00782
LS	LS_random_PSG5	P28482	71	PF00069	Q5S007	PF00069
LS	LS_random_PSG5	P28482	71	PF00069	Q5S007	PF13855
LS	LS_random_PSG5	P28482	71	PF00069	Q5S007	PF16095
LS	LS_random_PSG5	P28482	71	PF00069	Q63HR2	PF00130
LS	LS_random_PSG5	P28482	71	PF00069	Q6B8I1	PF00782
LS	LS_random_PSG5	P28482	71	PF00069	Q6KCM7	PF13499
LS	LS_random_PSG5	P28482	71	PF00069	Q6ZTA4	PF00041
LS	LS_random_PSG5	P28482	71	PF00069	Q86UR1	PF00564
LS	LS_random_PSG5	P28482	71	PF00069	Q8N0Y2	PF00096
LS	LS_random_PSG5	P28482	71	PF00069	Q8WTR2	PF00782
LS	LS_random_PSG5	P28482	71	PF00069	Q8WUJ0	PF00782
LS	LS_random_PSG5	P28482	71	PF00069	Q8WZ42	PF00041
LS	LS_random_PSG5	P28482	71	PF00069	Q8WZ42	PF00069
LS	LS_random_PSG5	P28482	71	PF00069	Q8WZ42	PF07679
LS	LS_random_PSG5	P28482	71	PF00069	Q96P47	PF00071
LS	LS_random_PSG5	P28482	71	PF00069	Q96P47	PF12796
LS	LS_random_PSG5	P28482	71	PF00069	Q99728	PF12796
LS	LS_random_PSG5	P28482	71	PF00069	Q99759	PF00069
LS	LS_random_PSG5	P28482	71	PF00069	Q99759	PF00564
LS	LS_random_PSG5	P28482	71	PF00069	Q99956	PF00581
LS	LS_random_PSG5	P28482	71	PF00069	Q99956	PF00782
LS	LS_random_PSG5	P28482	71	PF00069	Q9BRR9	PF00169
LS	LS_random_PSG5	P28482	71	PF00069	Q9BUB5	PF00069
LS	LS_random_PSG5	P28482	71	PF00069	Q9BV35	PF13499
LS	LS_random_PSG5	P28482	71	PF00069	Q9BY84	PF00581
LS	LS_random_PSG5	P28482	71	PF00069	Q9BY84	PF00782
LS	LS_random_PSG5	P28482	71	PF00069	Q9BYB0	PF00536
LS	LS_random_PSG5	P28482	71	PF00069	Q9BYB0	PF12796
LS	LS_random_PSG5	P28482	71	PF00069	Q9H2K2	PF00023
LS	LS_random_PSG5	P28482	71	PF00069	Q9H2K2	PF12796
LS	LS_random_PSG5	P28482	71	PF00069	Q9H2K2	PF13637
LS	LS_random_PSG5	P28482	71	PF00069	Q9H4M7	PF00169
LS	LS_random_PSG5	P28482	71	PF00069	Q9HBH9	PF00069
LS	LS_random_PSG5	P28482	71	PF00069	Q9HBW1	PF07679
LS	LS_random_PSG5	P28482	71	PF00069	Q9HBW1	PF13855
LS	LS_random_PSG5	P28482	71	PF00069	Q9UHD9	PF00240
LS	LS_random_PSG5	P28482	71	PF00069	Q9UHD9	PF00627
LS	LS_random_PSG5	P28482	71	PF00069	Q9UK32	PF00069
LS	LS_random_PSG5	P28482	71	PF00069	Q9UK32	PF00433
LS	LS_random_PSG5	P28482	71	PF00069	Q9UKE5	PF00069
LS	LS_random_PSG5	P28482	71	PF00069	Q9UM73	PF07714
LS	LS_random_PSG5	P28482	71	PF00069	Q9UNI6	PF00782
LS	LS_random_PSG5	P28482	71	PF00069	Q9UPG8	PF00096
LS	LS_random_PSG5	P28482	71	PF00069	Q9UPZ9	PF00069
LS	LS_random_PSG5	P28482	71	PF00069	Q9UQC2	PF00169
LS	LS_random_PSG5	P28482	71	PF00069	Q9Y463	PF00069
LS	LS_random_PSG5	P28482	71	PF00069	Q9Y6W6	PF00581
LS	LS_random_PSG5	P28482	71	PF00069	Q9Y6W6	PF00782
LS	LS_random_PSG5	P28482	133	PF00069	A2A3K4	PF00782
LS	LS_random_PSG5	P28482	133	PF00069	B2RXF5	PF00096
LS	LS_random_PSG5	P28482	133	PF00069	O14733	PF00069
LS	LS_random_PSG5	P28482	133	PF00069	O14901	PF00096
LS	LS_random_PSG5	P28482	133	PF00069	O14978	PF00096
LS	LS_random_PSG5	P28482	133	PF00069	O15084	PF00023
LS	LS_random_PSG5	P28482	133	PF00069	O15084	PF12796
LS	LS_random_PSG5	P28482	133	PF00069	O60260	PF00240
LS	LS_random_PSG5	P28482	133	PF00069	O75676	PF00069
LS	LS_random_PSG5	P28482	133	PF00069	O75676	PF00433
LS	LS_random_PSG5	P28482	133	PF00069	O76064	PF00498
LS	LS_random_PSG5	P28482	133	PF00069	O95863	PF00096
LS	LS_random_PSG5	P28482	133	PF00069	P01116	PF00071
LS	LS_random_PSG5	P28482	133	PF00069	P04049	PF00130
LS	LS_random_PSG5	P28482	133	PF00069	P04049	PF07714
LS	LS_random_PSG5	P28482	133	PF00069	P04629	PF07714
LS	LS_random_PSG5	P28482	133	PF00069	P04629	PF13855
LS	LS_random_PSG5	P28482	133	PF00069	P06213	PF07714
LS	LS_random_PSG5	P28482	133	PF00069	P06239	PF07714
LS	LS_random_PSG5	P28482	133	PF00069	P08047	PF00096
LS	LS_random_PSG5	P28482	133	PF00069	P08575	PF00041
LS	LS_random_PSG5	P28482	133	PF00069	P11234	PF00071
LS	LS_random_PSG5	P28482	133	PF00069	P11802	PF00069
LS	LS_random_PSG5	P28482	133	PF00069	P12931	PF07714
LS	LS_random_PSG5	P28482	133	PF00069	P15056	PF00130
LS	LS_random_PSG5	P28482	133	PF00069	P15056	PF07714
LS	LS_random_PSG5	P28482	133	PF00069	P15498	PF00130
LS	LS_random_PSG5	P28482	133	PF00069	P15498	PF00169
LS	LS_random_PSG5	P28482	133	PF00069	P15882	PF00130
LS	LS_random_PSG5	P28482	133	PF00069	P19784	PF00069
LS	LS_random_PSG5	P28482	133	PF00069	P20749	PF00023
LS	LS_random_PSG5	P28482	133	PF00069	P20749	PF12796
LS	LS_random_PSG5	P28482	133	PF00069	P23246	PF00076
LS	LS_random_PSG5	P28482	133	PF00069	P23467	PF00041
LS	LS_random_PSG5	P28482	133	PF00069	P24385	PF00134
LS	LS_random_PSG5	P28482	133	PF00069	P24385	PF02984
LS	LS_random_PSG5	P28482	133	PF00069	P27361	PF00069
LS	LS_random_PSG5	P28482	133	PF00069	P28482	PF00069
LS	LS_random_PSG5	P28482	133	PF00069	P28562	PF00581
LS	LS_random_PSG5	P28482	133	PF00069	P28562	PF00782
LS	LS_random_PSG5	P28482	133	PF00069	P30304	PF00581
LS	LS_random_PSG5	P28482	133	PF00069	P30307	PF00581
LS	LS_random_PSG5	P28482	133	PF00069	P30556	PF00001
LS	LS_random_PSG5	P28482	133	PF00069	P33076	PF05729
LS	LS_random_PSG5	P28482	133	PF00069	P33076	PF13516
LS	LS_random_PSG5	P28482	133	PF00069	P34925	PF07714
LS	LS_random_PSG5	P28482	133	PF00069	P35813	PF00481
LS	LS_random_PSG5	P28482	133	PF00069	P35968	PF07679
LS	LS_random_PSG5	P28482	133	PF00069	P35968	PF07714
LS	LS_random_PSG5	P28482	133	PF00069	P36507	PF00069
LS	LS_random_PSG5	P28482	133	PF00069	P41002	PF00134
LS	LS_random_PSG5	P28482	133	PF00069	P41002	PF02984
LS	LS_random_PSG5	P28482	133	PF00069	P42772	PF12796
LS	LS_random_PSG5	P28482	133	PF00069	P42773	PF12796
LS	LS_random_PSG5	P28482	133	PF00069	P42773	PF13637
LS	LS_random_PSG5	P28482	133	PF00069	P43146	PF00041
LS	LS_random_PSG5	P28482	133	PF00069	P43146	PF07679
LS	LS_random_PSG5	P28482	133	PF00069	P45985	PF00069
LS	LS_random_PSG5	P28482	133	PF00069	P46531	PF00023
LS	LS_random_PSG5	P28482	133	PF00069	P46531	PF12796
LS	LS_random_PSG5	P28482	133	PF00069	P46734	PF00069
LS	LS_random_PSG5	P28482	133	PF00069	P49137	PF00069
LS	LS_random_PSG5	P28482	133	PF00069	P49366	PF01916
LS	LS_random_PSG5	P28482	133	PF00069	P49841	PF00069
LS	LS_random_PSG5	P28482	133	PF00069	P51452	PF00782
LS	LS_random_PSG5	P28482	133	PF00069	P51812	PF00069
LS	LS_random_PSG5	P28482	133	PF00069	P51812	PF00433
LS	LS_random_PSG5	P28482	133	PF00069	P51955	PF00069
LS	LS_random_PSG5	P28482	133	PF00069	P52198	PF00071
LS	LS_random_PSG5	P28482	133	PF00069	P52564	PF00069
LS	LS_random_PSG5	P28482	133	PF00069	P53355	PF00023
LS	LS_random_PSG5	P28482	133	PF00069	P53355	PF00069
LS	LS_random_PSG5	P28482	133	PF00069	P53355	PF12796
LS	LS_random_PSG5	P28482	133	PF00069	P53355	PF13637
LS	LS_random_PSG5	P28482	133	PF00069	P53778	PF00069
LS	LS_random_PSG5	P28482	133	PF00069	P55273	PF12796
LS	LS_random_PSG5	P28482	133	PF00069	P58546	PF12796
LS	LS_random_PSG5	P28482	133	PF00069	P61221	PF00005
LS	LS_random_PSG5	P28482	133	PF00069	P62487	PF00575
LS	LS_random_PSG5	P28482	133	PF00069	P68400	PF00069
LS	LS_random_PSG5	P28482	133	PF00069	Q01085	PF00076
LS	LS_random_PSG5	P28482	133	PF00069	Q02156	PF00069
LS	LS_random_PSG5	P28482	133	PF00069	Q02156	PF00130
LS	LS_random_PSG5	P28482	133	PF00069	Q02156	PF00433
LS	LS_random_PSG5	P28482	133	PF00069	Q02750	PF00069
LS	LS_random_PSG5	P28482	133	PF00069	Q02779	PF07714
LS	LS_random_PSG5	P28482	133	PF00069	Q05923	PF00581
LS	LS_random_PSG5	P28482	133	PF00069	Q05923	PF00782
LS	LS_random_PSG5	P28482	133	PF00069	Q12931	PF00183
LS	LS_random_PSG5	P28482	133	PF00069	Q13115	PF00581
LS	LS_random_PSG5	P28482	133	PF00069	Q13115	PF00782
LS	LS_random_PSG5	P28482	133	PF00069	Q13127	PF00096
LS	LS_random_PSG5	P28482	133	PF00069	Q13164	PF00069
LS	LS_random_PSG5	P28482	133	PF00069	Q13202	PF00581
LS	LS_random_PSG5	P28482	133	PF00069	Q13202	PF00782
LS	LS_random_PSG5	P28482	133	PF00069	Q13233	PF00069
LS	LS_random_PSG5	P28482	133	PF00069	Q13258	PF00001
LS	LS_random_PSG5	P28482	133	PF00069	Q13418	PF07714
LS	LS_random_PSG5	P28482	133	PF00069	Q13418	PF12796
LS	LS_random_PSG5	P28482	133	PF00069	Q13501	PF00564
LS	LS_random_PSG5	P28482	133	PF00069	Q14160	PF13855
LS	LS_random_PSG5	P28482	133	PF00069	Q14790	PF01335
LS	LS_random_PSG5	P28482	133	PF00069	Q15116	PF07686
LS	LS_random_PSG5	P28482	133	PF00069	Q15121	PF01335
LS	LS_random_PSG5	P28482	133	PF00069	Q15349	PF00069
LS	LS_random_PSG5	P28482	133	PF00069	Q15349	PF00433
LS	LS_random_PSG5	P28482	133	PF00069	Q15418	PF00069
LS	LS_random_PSG5	P28482	133	PF00069	Q15418	PF00433
LS	LS_random_PSG5	P28482	133	PF00069	Q16539	PF00069
LS	LS_random_PSG5	P28482	133	PF00069	Q16690	PF00581
LS	LS_random_PSG5	P28482	133	PF00069	Q16690	PF00782
LS	LS_random_PSG5	P28482	133	PF00069	Q16828	PF00581
LS	LS_random_PSG5	P28482	133	PF00069	Q16828	PF00782
LS	LS_random_PSG5	P28482	133	PF00069	Q16829	PF00581
LS	LS_random_PSG5	P28482	133	PF00069	Q16829	PF00782
LS	LS_random_PSG5	P28482	133	PF00069	Q5S007	PF00069
LS	LS_random_PSG5	P28482	133	PF00069	Q5S007	PF13855
LS	LS_random_PSG5	P28482	133	PF00069	Q5S007	PF16095
LS	LS_random_PSG5	P28482	133	PF00069	Q63HR2	PF00130
LS	LS_random_PSG5	P28482	133	PF00069	Q6B8I1	PF00782
LS	LS_random_PSG5	P28482	133	PF00069	Q6KCM7	PF13499
LS	LS_random_PSG5	P28482	133	PF00069	Q6ZTA4	PF00041
LS	LS_random_PSG5	P28482	133	PF00069	Q86UR1	PF00564
LS	LS_random_PSG5	P28482	133	PF00069	Q8N0Y2	PF00096
LS	LS_random_PSG5	P28482	133	PF00069	Q8WTR2	PF00782
LS	LS_random_PSG5	P28482	133	PF00069	Q8WUJ0	PF00782
LS	LS_random_PSG5	P28482	133	PF00069	Q8WZ42	PF00041
LS	LS_random_PSG5	P28482	133	PF00069	Q8WZ42	PF00069
LS	LS_random_PSG5	P28482	133	PF00069	Q8WZ42	PF07679
LS	LS_random_PSG5	P28482	133	PF00069	Q96P47	PF00071
LS	LS_random_PSG5	P28482	133	PF00069	Q96P47	PF12796
LS	LS_random_PSG5	P28482	133	PF00069	Q99728	PF12796
LS	LS_random_PSG5	P28482	133	PF00069	Q99759	PF00069
LS	LS_random_PSG5	P28482	133	PF00069	Q99759	PF00564
LS	LS_random_PSG5	P28482	133	PF00069	Q99956	PF00581
LS	LS_random_PSG5	P28482	133	PF00069	Q99956	PF00782
LS	LS_random_PSG5	P28482	133	PF00069	Q9BRR9	PF00169
LS	LS_random_PSG5	P28482	133	PF00069	Q9BUB5	PF00069
LS	LS_random_PSG5	P28482	133	PF00069	Q9BV35	PF13499
LS	LS_random_PSG5	P28482	133	PF00069	Q9BY84	PF00581
LS	LS_random_PSG5	P28482	133	PF00069	Q9BY84	PF00782
LS	LS_random_PSG5	P28482	133	PF00069	Q9BYB0	PF00536
LS	LS_random_PSG5	P28482	133	PF00069	Q9BYB0	PF12796
LS	LS_random_PSG5	P28482	133	PF00069	Q9H2K2	PF00023
LS	LS_random_PSG5	P28482	133	PF00069	Q9H2K2	PF12796
LS	LS_random_PSG5	P28482	133	PF00069	Q9H2K2	PF13637
LS	LS_random_PSG5	P28482	133	PF00069	Q9H4M7	PF00169
LS	LS_random_PSG5	P28482	133	PF00069	Q9HBH9	PF00069
LS	LS_random_PSG5	P28482	133	PF00069	Q9HBW1	PF07679
LS	LS_random_PSG5	P28482	133	PF00069	Q9HBW1	PF13855
LS	LS_random_PSG5	P28482	133	PF00069	Q9UHD9	PF00240
LS	LS_random_PSG5	P28482	133	PF00069	Q9UHD9	PF00627
LS	LS_random_PSG5	P28482	133	PF00069	Q9UK32	PF00069
LS	LS_random_PSG5	P28482	133	PF00069	Q9UK32	PF00433
LS	LS_random_PSG5	P28482	133	PF00069	Q9UKE5	PF00069
LS	LS_random_PSG5	P28482	133	PF00069	Q9UM73	PF07714
LS	LS_random_PSG5	P28482	133	PF00069	Q9UNI6	PF00782
LS	LS_random_PSG5	P28482	133	PF00069	Q9UPG8	PF00096
LS	LS_random_PSG5	P28482	133	PF00069	Q9UPZ9	PF00069
LS	LS_random_PSG5	P28482	133	PF00069	Q9UQC2	PF00169
LS	LS_random_PSG5	P28482	133	PF00069	Q9Y463	PF00069
LS	LS_random_PSG5	P28482	133	PF00069	Q9Y6W6	PF00581
LS	LS_random_PSG5	P28482	133	PF00069	Q9Y6W6	PF00782
LS	LS_random_PSG5	P15498	531	PF00130	O14757	PF00069
LS	LS_random_PSG5	P15498	531	PF00130	O15524	PF00017
LS	LS_random_PSG5	P15498	531	PF00130	O60674	PF07714
LS	LS_random_PSG5	P15498	531	PF00130	O94887	PF00169
LS	LS_random_PSG5	P15498	531	PF00130	O94887	PF00621
LS	LS_random_PSG5	P15498	531	PF00130	P00519	PF00017
LS	LS_random_PSG5	P15498	531	PF00130	P00519	PF07714
LS	LS_random_PSG5	P15498	531	PF00130	P00533	PF07714
LS	LS_random_PSG5	P15498	531	PF00130	P04049	PF00130
LS	LS_random_PSG5	P15498	531	PF00130	P04049	PF02196
LS	LS_random_PSG5	P15498	531	PF00130	P04049	PF07714
LS	LS_random_PSG5	P15498	531	PF00130	P04626	PF07714
LS	LS_random_PSG5	P15498	531	PF00130	P06213	PF07714
LS	LS_random_PSG5	P15498	531	PF00130	P06241	PF00017
LS	LS_random_PSG5	P15498	531	PF00130	P06241	PF07714
LS	LS_random_PSG5	P15498	531	PF00130	P09619	PF07714
LS	LS_random_PSG5	P15498	531	PF00130	P11362	PF07714
LS	LS_random_PSG5	P15498	531	PF00130	P15498	PF00017
LS	LS_random_PSG5	P15498	531	PF00130	P15498	PF00130
LS	LS_random_PSG5	P15498	531	PF00130	P15498	PF00169
LS	LS_random_PSG5	P15498	531	PF00130	P15498	PF00621
LS	LS_random_PSG5	P15498	531	PF00130	P16885	PF00017
LS	LS_random_PSG5	P15498	531	PF00130	P16885	PF00168
LS	LS_random_PSG5	P15498	531	PF00130	P19174	PF00017
LS	LS_random_PSG5	P15498	531	PF00130	P19174	PF00168
LS	LS_random_PSG5	P15498	531	PF00130	P19174	PF00169
LS	LS_random_PSG5	P15498	531	PF00130	P21860	PF07714
LS	LS_random_PSG5	P15498	531	PF00130	P27986	PF00017
LS	LS_random_PSG5	P15498	531	PF00130	P28482	PF00069
LS	LS_random_PSG5	P15498	531	PF00130	P29350	PF00017
LS	LS_random_PSG5	P15498	531	PF00130	P29597	PF07714
LS	LS_random_PSG5	P15498	531	PF00130	P42680	PF00017
LS	LS_random_PSG5	P15498	531	PF00130	P42680	PF00169
LS	LS_random_PSG5	P15498	531	PF00130	P42680	PF07714
LS	LS_random_PSG5	P15498	531	PF00130	P43403	PF00017
LS	LS_random_PSG5	P15498	531	PF00130	P43403	PF07714
LS	LS_random_PSG5	P15498	531	PF00130	P43405	PF00017
LS	LS_random_PSG5	P15498	531	PF00130	P43405	PF07714
LS	LS_random_PSG5	P15498	531	PF00130	P46108	PF00017
LS	LS_random_PSG5	P15498	531	PF00130	P60953	PF00071
LS	LS_random_PSG5	P15498	531	PF00130	P61586	PF00071
LS	LS_random_PSG5	P15498	531	PF00130	P62993	PF00017
LS	LS_random_PSG5	P15498	531	PF00130	P63000	PF00071
LS	LS_random_PSG5	P15498	531	PF00130	P78314	PF00017
LS	LS_random_PSG5	P15498	531	PF00130	P78314	PF00169
LS	LS_random_PSG5	P15498	531	PF00130	Q02750	PF00069
LS	LS_random_PSG5	P15498	531	PF00130	Q04759	PF00069
LS	LS_random_PSG5	P15498	531	PF00130	Q04759	PF00130
LS	LS_random_PSG5	P15498	531	PF00130	Q04759	PF00433
LS	LS_random_PSG5	P15498	531	PF00130	Q06187	PF00017
LS	LS_random_PSG5	P15498	531	PF00130	Q06187	PF00169
LS	LS_random_PSG5	P15498	531	PF00130	Q06187	PF07714
LS	LS_random_PSG5	P15498	531	PF00130	Q13094	PF00017
LS	LS_random_PSG5	P15498	531	PF00130	Q13239	PF00017
LS	LS_random_PSG5	P15498	531	PF00130	Q13480	PF00169
LS	LS_random_PSG5	P15498	531	PF00130	Q14289	PF07714
LS	LS_random_PSG5	P15498	531	PF00130	Q15303	PF07714
LS	LS_random_PSG5	P15498	531	PF00130	Q15464	PF00017
LS	LS_random_PSG5	P15498	531	PF00130	Q8WV28	PF00017
LS	LS_random_PSG5	P15498	531	PF00130	Q99704	PF00169
LS	LS_random_PSG5	P15498	531	PF00130	Q9H0H5	PF00130
LS	LS_random_PSG5	P15498	829	PF00018	O14974	PF12796
LS	LS_random_PSG5	P15498	829	PF00018	O15524	PF00017
LS	LS_random_PSG5	P15498	829	PF00018	O60674	PF07714
LS	LS_random_PSG5	P15498	829	PF00018	O94887	PF00169
LS	LS_random_PSG5	P15498	829	PF00018	O94887	PF00621
LS	LS_random_PSG5	P15498	829	PF00018	P00519	PF00017
LS	LS_random_PSG5	P15498	829	PF00018	P00519	PF00018
LS	LS_random_PSG5	P15498	829	PF00018	P00519	PF07714
LS	LS_random_PSG5	P15498	829	PF00018	P00533	PF07714
LS	LS_random_PSG5	P15498	829	PF00018	P04049	PF07714
LS	LS_random_PSG5	P15498	829	PF00018	P04626	PF07714
LS	LS_random_PSG5	P15498	829	PF00018	P06213	PF07714
LS	LS_random_PSG5	P15498	829	PF00018	P06241	PF00017
LS	LS_random_PSG5	P15498	829	PF00018	P06241	PF00018
LS	LS_random_PSG5	P15498	829	PF00018	P06241	PF07714
LS	LS_random_PSG5	P15498	829	PF00018	P09619	PF07714
LS	LS_random_PSG5	P15498	829	PF00018	P11362	PF07714
LS	LS_random_PSG5	P15498	829	PF00018	P15498	PF00017
LS	LS_random_PSG5	P15498	829	PF00018	P15498	PF00018
LS	LS_random_PSG5	P15498	829	PF00018	P15498	PF00169
LS	LS_random_PSG5	P15498	829	PF00018	P15498	PF00621
LS	LS_random_PSG5	P15498	829	PF00018	P16885	PF00017
LS	LS_random_PSG5	P15498	829	PF00018	P16885	PF00018
LS	LS_random_PSG5	P15498	829	PF00018	P16885	PF00168
LS	LS_random_PSG5	P15498	829	PF00018	P19174	PF00017
LS	LS_random_PSG5	P15498	829	PF00018	P19174	PF00018
LS	LS_random_PSG5	P15498	829	PF00018	P19174	PF00168
LS	LS_random_PSG5	P15498	829	PF00018	P19174	PF00169
LS	LS_random_PSG5	P15498	829	PF00018	P21860	PF07714
LS	LS_random_PSG5	P15498	829	PF00018	P27986	PF00017
LS	LS_random_PSG5	P15498	829	PF00018	P27986	PF00620
LS	LS_random_PSG5	P15498	829	PF00018	P29350	PF00017
LS	LS_random_PSG5	P15498	829	PF00018	P29597	PF07714
LS	LS_random_PSG5	P15498	829	PF00018	P42680	PF00017
LS	LS_random_PSG5	P15498	829	PF00018	P42680	PF00018
LS	LS_random_PSG5	P15498	829	PF00018	P42680	PF00169
LS	LS_random_PSG5	P15498	829	PF00018	P42680	PF07714
LS	LS_random_PSG5	P15498	829	PF00018	P43403	PF00017
LS	LS_random_PSG5	P15498	829	PF00018	P43403	PF07714
LS	LS_random_PSG5	P15498	829	PF00018	P43405	PF00017
LS	LS_random_PSG5	P15498	829	PF00018	P43405	PF07714
LS	LS_random_PSG5	P15498	829	PF00018	P46108	PF00017
LS	LS_random_PSG5	P15498	829	PF00018	P46108	PF00018
LS	LS_random_PSG5	P15498	829	PF00018	P46108	PF07653
LS	LS_random_PSG5	P15498	829	PF00018	P46531	PF12796
LS	LS_random_PSG5	P15498	829	PF00018	P49862	PF00089
LS	LS_random_PSG5	P15498	829	PF00018	P62993	PF00017
LS	LS_random_PSG5	P15498	829	PF00018	P62993	PF00018
LS	LS_random_PSG5	P15498	829	PF00018	P78314	PF00017
LS	LS_random_PSG5	P15498	829	PF00018	P78314	PF00169
LS	LS_random_PSG5	P15498	829	PF00018	Q06187	PF00017
LS	LS_random_PSG5	P15498	829	PF00018	Q06187	PF00018
LS	LS_random_PSG5	P15498	829	PF00018	Q06187	PF00169
LS	LS_random_PSG5	P15498	829	PF00018	Q06187	PF07714
LS	LS_random_PSG5	P15498	829	PF00018	Q13094	PF00017
LS	LS_random_PSG5	P15498	829	PF00018	Q13239	PF00017
LS	LS_random_PSG5	P15498	829	PF00018	Q13239	PF00018
LS	LS_random_PSG5	P15498	829	PF00018	Q13480	PF00169
LS	LS_random_PSG5	P15498	829	PF00018	Q14289	PF07714
LS	LS_random_PSG5	P15498	829	PF00018	Q15303	PF07714
LS	LS_random_PSG5	P15498	829	PF00018	Q15464	PF00017
LS	LS_random_PSG5	P15498	829	PF00018	Q6S8J3	PF12796
LS	LS_random_PSG5	P15498	829	PF00018	Q8IZP0	PF00018
LS	LS_random_PSG5	P15498	829	PF00018	Q8WV28	PF00017
LS	LS_random_PSG5	P15498	829	PF00018	Q92608	PF07653
LS	LS_random_PSG5	P15498	829	PF00018	Q99704	PF00169
LS	LS_random_PSG5	P15498	829	PF00018	Q9H0H5	PF00620
LS	LS_random_PSG5	P15498	829	PF00018	Q9P2R3	PF12796
LS	LS_random_PSG5	P08581	388	PF01403	O15031	PF01403
LS	LS_random_PSG5	P08581	388	PF01403	O15031	PF01437
LS	LS_random_PSG5	P08581	388	PF01403	O15031	PF01833
LS	LS_random_PSG5	P08581	388	PF01403	O15031	PF17960
LS	LS_random_PSG5	P08581	388	PF01403	O43157	PF01403
LS	LS_random_PSG5	P08581	388	PF01403	O43157	PF01437
LS	LS_random_PSG5	P08581	388	PF01403	O43157	PF01833
LS	LS_random_PSG5	P08581	388	PF01403	O43157	PF17960
LS	LS_random_PSG5	P08581	388	PF01403	O95968	PF01099
LS	LS_random_PSG5	P08581	388	PF01403	P08581	PF01403
LS	LS_random_PSG5	P08581	388	PF01403	P08581	PF01437
LS	LS_random_PSG5	P08581	388	PF01403	P08581	PF01833
LS	LS_random_PSG5	P08581	388	PF01403	P14210	PF00051
LS	LS_random_PSG5	P08581	388	PF01403	Q3KPI0	PF07686
LS	LS_random_PSG5	P08581	388	PF01403	Q9UIR0	PF07686
LS	LS_random_PSG5	P08581	388	PF01403	Q9ULL4	PF01403
LS	LS_random_PSG5	P08581	388	PF01403	Q9ULL4	PF01437
LS	LS_random_PSG5	P08581	388	PF01403	Q9ULL4	PF01833
LS	LS_random_PSG5	P08581	388	PF01403	Q9ULL4	PF17960
LS	LS_random_PSG5	P08581	388	PF01403	Q9Y5Y6	PF00431
LS	LS_random_PSG5	Q16698	175	PF13561	Q16698	PF13561
LS	LS_random_PSG5	Q16698	189	PF13561	Q16698	PF13561
LS	LS_random_PSG5	P14635	330	PF02984	O95067	PF00134
LS	LS_random_PSG5	P14635	330	PF02984	O95067	PF02984
LS	LS_random_PSG5	P14635	330	PF02984	P06493	PF00069
LS	LS_random_PSG5	P14635	330	PF02984	P14635	PF00134
LS	LS_random_PSG5	P14635	330	PF02984	P14635	PF02984
LS	LS_random_PSG5	P14635	330	PF02984	P24941	PF00069
LS	LS_random_PSG5	P14635	330	PF02984	P30291	PF00069
LS	LS_random_PSG5	P14635	330	PF02984	P41002	PF00134
LS	LS_random_PSG5	P14635	330	PF02984	P41002	PF02984
LS	LS_random_PSG5	P14635	330	PF02984	P50613	PF00069
LS	LS_random_PSG5	P14635	330	PF02984	P51946	PF00134
LS	LS_random_PSG5	P14635	330	PF02984	Q00526	PF00069
LS	LS_random_PSG5	P14635	330	PF02984	Q00535	PF00069
LS	LS_random_PSG5	P14635	330	PF02984	Q15208	PF00069
LS	LS_random_PSG5	P14635	330	PF02984	Q16513	PF00069
LS	LS_random_PSG5	P14635	330	PF02984	Q8IV63	PF00069
LS	LS_random_PSG5	P14635	330	PF02984	Q96KB5	PF00069
LS	LS_random_PSG5	P14635	330	PF02984	Q99640	PF00069
LS	LS_random_PSG5	P14635	375	PF02984	O95067	PF00134
LS	LS_random_PSG5	P14635	375	PF02984	O95067	PF02984
LS	LS_random_PSG5	P14635	375	PF02984	P06493	PF00069
LS	LS_random_PSG5	P14635	375	PF02984	P14635	PF00134
LS	LS_random_PSG5	P14635	375	PF02984	P14635	PF02984
LS	LS_random_PSG5	P14635	375	PF02984	P24941	PF00069
LS	LS_random_PSG5	P14635	375	PF02984	P30291	PF00069
LS	LS_random_PSG5	P14635	375	PF02984	P41002	PF00134
LS	LS_random_PSG5	P14635	375	PF02984	P41002	PF02984
LS	LS_random_PSG5	P14635	375	PF02984	P50613	PF00069
LS	LS_random_PSG5	P14635	375	PF02984	P51946	PF00134
LS	LS_random_PSG5	P14635	375	PF02984	Q00526	PF00069
LS	LS_random_PSG5	P14635	375	PF02984	Q00535	PF00069
LS	LS_random_PSG5	P14635	375	PF02984	Q15208	PF00069
LS	LS_random_PSG5	P14635	375	PF02984	Q16513	PF00069
LS	LS_random_PSG5	P14635	375	PF02984	Q8IV63	PF00069
LS	LS_random_PSG5	P14635	375	PF02984	Q96KB5	PF00069
LS	LS_random_PSG5	P14635	375	PF02984	Q99640	PF00069
LS	LS_random_PSG5	P14635	378	PF02984	O95067	PF00134
LS	LS_random_PSG5	P14635	378	PF02984	O95067	PF02984
LS	LS_random_PSG5	P14635	378	PF02984	P06493	PF00069
LS	LS_random_PSG5	P14635	378	PF02984	P14635	PF00134
LS	LS_random_PSG5	P14635	378	PF02984	P14635	PF02984
LS	LS_random_PSG5	P14635	378	PF02984	P24941	PF00069
LS	LS_random_PSG5	P14635	378	PF02984	P30291	PF00069
LS	LS_random_PSG5	P14635	378	PF02984	P41002	PF00134
LS	LS_random_PSG5	P14635	378	PF02984	P41002	PF02984
LS	LS_random_PSG5	P14635	378	PF02984	P50613	PF00069
LS	LS_random_PSG5	P14635	378	PF02984	P51946	PF00134
LS	LS_random_PSG5	P14635	378	PF02984	Q00526	PF00069
LS	LS_random_PSG5	P14635	378	PF02984	Q00535	PF00069
LS	LS_random_PSG5	P14635	378	PF02984	Q15208	PF00069
LS	LS_random_PSG5	P14635	378	PF02984	Q16513	PF00069
LS	LS_random_PSG5	P14635	378	PF02984	Q8IV63	PF00069
LS	LS_random_PSG5	P14635	378	PF02984	Q96KB5	PF00069
LS	LS_random_PSG5	P14635	378	PF02984	Q99640	PF00069
LS	LS_random_PSG5	P01732	76	PF07686	P01732	PF07686
LS	LS_random_PSG5	P01732	76	PF07686	P01889	PF00129
LS	LS_random_PSG5	P01732	76	PF07686	P01889	PF07654
LS	LS_random_PSG5	P01732	76	PF07686	P04234	PF16680
LS	LS_random_PSG5	P01732	76	PF07686	P04439	PF00129
LS	LS_random_PSG5	P01732	76	PF07686	P04439	PF07654
LS	LS_random_PSG5	P01732	76	PF07686	P06493	PF00069
LS	LS_random_PSG5	P01732	76	PF07686	P08575	PF00041
LS	LS_random_PSG5	P01732	76	PF07686	P10321	PF00129
LS	LS_random_PSG5	P01732	76	PF07686	P10321	PF07654
LS	LS_random_PSG5	P01732	76	PF07686	P17693	PF00129
LS	LS_random_PSG5	P01732	76	PF07686	P17693	PF07654
LS	LS_random_PSG5	P01732	76	PF07686	P53621	PF00400
LS	LS_random_PSG5	P01732	76	PF07686	P61769	PF07654
LS	LS_random_PSG5	P01732	76	PF07686	Q95460	PF00129
LS	LS_random_PSG5	P01732	76	PF07686	Q95460	PF07654
LS	LS_random_PSG5	P01732	76	PF07686	Q9BQI6	PF12796
LS	LS_random_PSG5	P22303	428	PF00135	P22303	PF00135
LS	LS_random_PSG5	P22303	428	PF00135	P22303	PF08674
LS	LS_random_PSG5	P27352	103	PF01122	O60494	PF00431
LS	LS_random_PSG5	P27352	103	PF01122	P27352	PF01122
LS	LS_random_PSG5	P27352	229	PF01122	O60494	PF00431
LS	LS_random_PSG5	P27352	229	PF01122	P27352	PF01122
LS	LS_random_PSG5	P27352	242	PF01122	O60494	PF00431
LS	LS_random_PSG5	P27352	242	PF01122	P27352	PF01122
LS	LS_random_PSG5	P27352	244	PF01122	O60494	PF00431
LS	LS_random_PSG5	P27352	244	PF01122	P27352	PF01122
LS	LS_random_PSG5	P27352	289	PF01122	O60494	PF00431
LS	LS_random_PSG5	P27352	289	PF01122	P27352	PF01122
LS	LS_random_PSG5	P27352	294	PF01122	O60494	PF00431
LS	LS_random_PSG5	P27352	294	PF01122	P27352	PF01122
LS	LS_random_PSG5	Q7Z2Z2	200	PF00009	Q15029	PF00009
LS	LS_random_PSG5	Q7Z2Z2	200	PF00009	Q15029	PF00679
LS	LS_random_PSG5	Q7Z2Z2	200	PF00009	Q15029	PF03144
LS	LS_random_PSG5	Q7Z2Z2	200	PF00009	Q15029	PF03764
LS	LS_random_PSG5	Q7Z2Z2	200	PF00009	Q15029	PF14492
LS	LS_random_PSG5	Q7Z2Z2	200	PF00009	Q15029	PF16004
LS	LS_random_PSG5	Q03426	315	PF08544	Q03426	PF00288
LS	LS_random_PSG5	Q03426	315	PF08544	Q03426	PF08544
LS	LS_random_PSG5	Q96T66	50	PF01467	Q96T66	PF01467
LS	LS_random_PSG5	Q96T66	99	PF01467	Q96T66	PF01467
LS	LS_random_PSG5	Q96T66	113	PF01467	Q96T66	PF01467
LS	LS_random_PSG5	Q17R31	152	PF01026	Q17R31	PF01026
LS	LS_random_PSG5	Q96IY4	283	PF00246	P00734	PF00089
LS	LS_random_PSG5	Q96IY4	283	PF00246	Q96IY4	PF00246
LS	LS_random_PSG5	Q96IY4	283	PF00246	Q96IY4	PF02244
LS	LS_random_PSG5	Q96IY4	406	PF00246	P00734	PF00089
LS	LS_random_PSG5	Q96IY4	406	PF00246	Q96IY4	PF00246
LS	LS_random_PSG5	Q96IY4	406	PF00246	Q96IY4	PF02244
LS	LS_random_PSG5	P56470	72	PF00337	P56470	PF00337
LS	LS_random_PSG5	Q96D42	50	PF07686	O00308	PF00397
LS	LS_random_PSG5	Q96D42	50	PF07686	O14763	PF00020
LS	LS_random_PSG5	Q96D42	50	PF07686	P0CG48	PF00240
LS	LS_random_PSG5	Q96D42	50	PF07686	P36896	PF00069
LS	LS_random_PSG5	Q96D42	50	PF07686	P36896	PF01064
LS	LS_random_PSG5	Q96D42	50	PF07686	P36897	PF00069
LS	LS_random_PSG5	Q96D42	50	PF07686	P36897	PF01064
LS	LS_random_PSG5	Q96D42	50	PF07686	P62987	PF00240
LS	LS_random_PSG5	Q96D42	50	PF07686	Q16832	PF00754
LS	LS_random_PSG5	Q96D42	50	PF07686	Q16832	PF21114
LS	LS_random_PSG5	Q96D42	50	PF07686	Q96J02	PF00168
LS	LS_random_PSG5	Q96D42	50	PF07686	Q96J02	PF00397
LS	LS_random_PSG5	Q96D42	50	PF07686	Q96PU5	PF00168
LS	LS_random_PSG5	Q96D42	50	PF07686	Q96PU5	PF00397
LS	LS_random_PSG5	Q96D42	50	PF07686	Q9BTU6	PF00454
LS	LS_random_PSG5	Q96D42	50	PF07686	Q9NRR5	PF00240
LS	LS_random_PSG5	Q96D42	50	PF07686	Q9UNQ0	PF00005
LS	LS_random_PSG5	Q96D42	50	PF07686	Q9UNQ0	PF19055
LS	LS_random_PSG5	Q9BUH6	25	PF15384	P12956	PF02735
LS	LS_random_PSG5	Q9BUH6	25	PF15384	P12956	PF03730
LS	LS_random_PSG5	Q9BUH6	25	PF15384	P12956	PF03731
LS	LS_random_PSG5	Q9BUH6	25	PF15384	P13010	PF02735
LS	LS_random_PSG5	Q9BUH6	25	PF15384	P13010	PF03730
LS	LS_random_PSG5	Q9BUH6	25	PF15384	P13010	PF03731
LS	LS_random_PSG5	Q9BUH6	25	PF15384	Q9BUH6	PF15384
LS	LS_random_PSG5	Q9BUH6	89	PF15384	P12956	PF02735
LS	LS_random_PSG5	Q9BUH6	89	PF15384	P12956	PF03730
LS	LS_random_PSG5	Q9BUH6	89	PF15384	P12956	PF03731
LS	LS_random_PSG5	Q9BUH6	89	PF15384	P13010	PF02735
LS	LS_random_PSG5	Q9BUH6	89	PF15384	P13010	PF03730
LS	LS_random_PSG5	Q9BUH6	89	PF15384	P13010	PF03731
LS	LS_random_PSG5	Q9BUH6	89	PF15384	Q9BUH6	PF15384
LS	LS_random_PSG5	Q9BUH6	125	PF15384	P12956	PF02735
LS	LS_random_PSG5	Q9BUH6	125	PF15384	P12956	PF03730
LS	LS_random_PSG5	Q9BUH6	125	PF15384	P12956	PF03731
LS	LS_random_PSG5	Q9BUH6	125	PF15384	P13010	PF02735
LS	LS_random_PSG5	Q9BUH6	125	PF15384	P13010	PF03730
LS	LS_random_PSG5	Q9BUH6	125	PF15384	P13010	PF03731
LS	LS_random_PSG5	Q9BUH6	125	PF15384	Q9BUH6	PF15384
LS	LS_random_PSG5	Q9BUH6	145	PF15384	P12956	PF02735
LS	LS_random_PSG5	Q9BUH6	145	PF15384	P12956	PF03730
LS	LS_random_PSG5	Q9BUH6	145	PF15384	P12956	PF03731
LS	LS_random_PSG5	Q9BUH6	145	PF15384	P13010	PF02735
LS	LS_random_PSG5	Q9BUH6	145	PF15384	P13010	PF03730
LS	LS_random_PSG5	Q9BUH6	145	PF15384	P13010	PF03731
LS	LS_random_PSG5	Q9BUH6	145	PF15384	Q9BUH6	PF15384
LS	LS_random_PSG5	Q9BUH6	161	PF15384	P12956	PF02735
LS	LS_random_PSG5	Q9BUH6	161	PF15384	P12956	PF03730
LS	LS_random_PSG5	Q9BUH6	161	PF15384	P12956	PF03731
LS	LS_random_PSG5	Q9BUH6	161	PF15384	P13010	PF02735
LS	LS_random_PSG5	Q9BUH6	161	PF15384	P13010	PF03730
LS	LS_random_PSG5	Q9BUH6	161	PF15384	P13010	PF03731
LS	LS_random_PSG5	Q9BUH6	161	PF15384	Q9BUH6	PF15384
LS	LS_random_PSG5	Q9BU02	73	PF01928	Q9BU02	PF01928
LS	LS_random_PSG5	Q9BU02	140	PF01928	Q9BU02	PF01928
LS	LS_random_PSG5	Q9BU02	150	PF01928	Q9BU02	PF01928
LS	LS_random_PSG5	P42574	136	PF00656	O15392	PF00653
LS	LS_random_PSG5	P42574	136	PF00656	O15519	PF00656
LS	LS_random_PSG5	P42574	136	PF00656	P42574	PF00656
LS	LS_random_PSG5	P42574	136	PF00656	P42575	PF00656
LS	LS_random_PSG5	P42574	136	PF00656	P55210	PF00656
LS	LS_random_PSG5	P42574	136	PF00656	P55211	PF00656
LS	LS_random_PSG5	P42574	136	PF00656	P55212	PF00656
LS	LS_random_PSG5	P42574	136	PF00656	P98170	PF00653
LS	LS_random_PSG5	P42574	136	PF00656	Q13489	PF00653
LS	LS_random_PSG5	P42574	136	PF00656	Q13490	PF00653
LS	LS_random_PSG5	P42574	136	PF00656	Q14790	PF00656
LS	LS_random_PSG5	P42574	136	PF00656	Q92851	PF00656
LS	LS_random_PSG5	P42574	136	PF00656	Q96CA5	PF00653
LS	LS_random_PSG5	P42574	136	PF00656	Q9NR09	PF00653
LS	LS_random_PSG5	P14920	96	PF01266	P14920	PF01266
LS	LS_random_PSG5	P14920	117	PF01266	P14920	PF01266
LS	LS_random_PSG5	P14920	202	PF01266	P14920	PF01266
LS	LS_random_PSG5	P08473	548	PF01431	P08473	PF01431
LS	LS_random_PSG5	P08473	548	PF01431	P08473	PF05649
LS	LS_random_PSG5	P08473	724	PF01431	P08473	PF01431
LS	LS_random_PSG5	P08473	724	PF01431	P08473	PF05649
LS	LS_random_PSG5	P29508	81	PF00079	P07339	PF00026
LS	LS_random_PSG5	P29508	81	PF00079	P25311	PF07654
LS	LS_random_PSG5	P29508	81	PF00079	P29508	PF00079
LS	LS_random_PSG5	P29508	81	PF00079	P36952	PF00079
LS	LS_random_PSG5	P29508	81	PF00079	P40199	PF07686
LS	LS_random_PSG5	P29508	81	PF00079	P48594	PF00079
LS	LS_random_PSG5	P29508	81	PF00079	Q6ZTA4	PF00041
LS	LS_random_PSG5	P29508	81	PF00079	Q8NAU1	PF00041
LS	LS_random_PSG5	P29508	81	PF00079	Q9NY72	PF07686
LS	LS_random_PSG5	P29508	81	PF00079	Q9NZQ7	PF07686
LS	LS_random_PSG5	P29508	179	PF00079	P07339	PF00026
LS	LS_random_PSG5	P29508	179	PF00079	P25311	PF07654
LS	LS_random_PSG5	P29508	179	PF00079	P29508	PF00079
LS	LS_random_PSG5	P29508	179	PF00079	P36952	PF00079
LS	LS_random_PSG5	P29508	179	PF00079	P40199	PF07686
LS	LS_random_PSG5	P29508	179	PF00079	P48594	PF00079
LS	LS_random_PSG5	P29508	179	PF00079	Q6ZTA4	PF00041
LS	LS_random_PSG5	P29508	179	PF00079	Q8NAU1	PF00041
LS	LS_random_PSG5	P29508	179	PF00079	Q9NY72	PF07686
LS	LS_random_PSG5	P29508	179	PF00079	Q9NZQ7	PF07686
LS	LS_random_PSG5	P29508	247	PF00079	P07339	PF00026
LS	LS_random_PSG5	P29508	247	PF00079	P25311	PF07654
LS	LS_random_PSG5	P29508	247	PF00079	P29508	PF00079
LS	LS_random_PSG5	P29508	247	PF00079	P36952	PF00079
LS	LS_random_PSG5	P29508	247	PF00079	P40199	PF07686
LS	LS_random_PSG5	P29508	247	PF00079	P48594	PF00079
LS	LS_random_PSG5	P29508	247	PF00079	Q6ZTA4	PF00041
LS	LS_random_PSG5	P29508	247	PF00079	Q8NAU1	PF00041
LS	LS_random_PSG5	P29508	247	PF00079	Q9NY72	PF07686
LS	LS_random_PSG5	P29508	247	PF00079	Q9NZQ7	PF07686
LS	LS_random_PSG5	P29508	377	PF00079	P07339	PF00026
LS	LS_random_PSG5	P29508	377	PF00079	P25311	PF07654
LS	LS_random_PSG5	P29508	377	PF00079	P29508	PF00079
LS	LS_random_PSG5	P29508	377	PF00079	P36952	PF00079
LS	LS_random_PSG5	P29508	377	PF00079	P40199	PF07686
LS	LS_random_PSG5	P29508	377	PF00079	P48594	PF00079
LS	LS_random_PSG5	P29508	377	PF00079	Q6ZTA4	PF00041
LS	LS_random_PSG5	P29508	377	PF00079	Q8NAU1	PF00041
LS	LS_random_PSG5	P29508	377	PF00079	Q9NY72	PF07686
LS	LS_random_PSG5	P29508	377	PF00079	Q9NZQ7	PF07686
LS	LS_random_PSG5	P54577	95	PF00579	P54577	PF00579
LS	LS_random_PSG5	P54577	312	PF00579	P54577	PF00579
LS	LS_random_PSG5	P54577	372	PF01588	P54577	PF01588
LS	LS_random_PSG5	O15519	60	PF01335	O15519	PF01335
LS	LS_random_PSG5	O15519	60	PF01335	O75618	PF01335
LS	LS_random_PSG5	O15519	60	PF01335	Q13158	PF01335
LS	LS_random_PSG5	O15519	60	PF01335	Q14790	PF01335
LS	LS_random_PSG5	O15519	60	PF01335	Q8WXF8	PF01335
LS	LS_random_PSG5	O15519	60	PF01335	Q92851	PF01335
LS	LS_random_PSG5	O15519	60	PF01335	Q99558	PF00069
LS	LS_random_PSG5	O15519	60	PF01335	Q99683	PF00069
LS	LS_random_PSG5	O15519	97	PF01335	O15519	PF01335
LS	LS_random_PSG5	O15519	97	PF01335	O75618	PF01335
LS	LS_random_PSG5	O15519	97	PF01335	Q13158	PF01335
LS	LS_random_PSG5	O15519	97	PF01335	Q14790	PF01335
LS	LS_random_PSG5	O15519	97	PF01335	Q8WXF8	PF01335
LS	LS_random_PSG5	O15519	97	PF01335	Q92851	PF01335
LS	LS_random_PSG5	O15519	97	PF01335	Q99558	PF00069
LS	LS_random_PSG5	O15519	97	PF01335	Q99683	PF00069
LS	LS_random_PSG5	O15519	390	PF00656	O15519	PF00656
LS	LS_random_PSG5	O15519	390	PF00656	P42574	PF00656
LS	LS_random_PSG5	O15519	390	PF00656	Q13489	PF00653
LS	LS_random_PSG5	O15519	390	PF00656	Q14790	PF00656
LS	LS_random_PSG5	O15519	390	PF00656	Q92851	PF00656
LS	LS_random_PSG5	O15519	390	PF00656	Q96AX9	PF00023
LS	LS_random_PSG5	O15519	390	PF00656	Q96AX9	PF12796
LS	LS_random_PSG5	P29459	36	PF03039	P29460	PF10420
LS	LS_random_PSG5	P29459	126	PF03039	P29460	PF10420
LS	LS_random_PSG5	P29459	178	PF03039	P29460	PF10420
LS	LS_random_PSG5	P29459	198	PF03039	P29460	PF10420
LS	LS_random_PSG5	P47900	169	PF00001	P29992	PF00503
LS	LS_random_PSG5	P47900	169	PF00001	P30542	PF00001
LS	LS_random_PSG5	P47900	215	PF00001	P29992	PF00503
LS	LS_random_PSG5	P47900	215	PF00001	P30542	PF00001
LS	LS_random_PSG5	P47900	323	PF00001	P29992	PF00503
LS	LS_random_PSG5	P47900	323	PF00001	P30542	PF00001
LS	LS_random_PSG5	Q53FA7	171	PF00107	Q53FA7	PF00107
LS	LS_random_PSG5	Q53FA7	171	PF00107	Q53FA7	PF08240
LS	LS_random_PSG5	P04278	107	PF00054	P04278	PF00054
LS	LS_random_PSG5	P04278	128	PF00054	P04278	PF00054
LS	LS_random_PSG5	P04278	148	PF00054	P04278	PF00054
LS	LS_random_PSG5	P05162	128	PF00337	P05162	PF00337
LS	LS_random_PSG5	P00918	167	PF00194	P00918	PF00194
LS	LS_random_PSG5	P00918	167	PF00194	Q16790	PF00194
LS	LS_random_PSG5	O95633	211	PF07648	O14793	PF00019
LS	LS_random_PSG5	O95633	211	PF07648	O95633	PF07648
LS	LS_random_PSG5	O95633	211	PF07648	O95633	PF09289
LS	LS_random_PSG5	O95633	211	PF07648	P08476	PF00019
LS	LS_random_PSG5	Q9UDY8	708	PF18703	Q14790	PF00656
LS	LS_random_PSG5	Q9UDY8	708	PF18703	Q9UDY8	PF00656
LS	LS_random_PSG5	Q96PD4	122	PF06083	P13611	PF07686
LS	LS_random_PSG5	Q96PD4	122	PF06083	Q16552	PF06083
LS	LS_random_PSG5	Q96PD4	122	PF06083	Q96F46	PF16556
LS	LS_random_PSG5	Q96PD4	122	PF06083	Q96PD4	PF06083
LS	LS_random_PSG5	Q8N1Q8	178	PF03061	Q5T1C6	PF03061
LS	LS_random_PSG5	Q8N1Q8	197	PF03061	Q5T1C6	PF03061
LS	LS_random_PSG5	P02792	113	PF00210	P02792	PF00210
LS	LS_random_PSG5	P02792	113	PF00210	P02794	PF00210
LS	LS_random_PSG5	P02768	162	PF00273	O60500	PF07686
LS	LS_random_PSG5	P02768	162	PF00273	P02768	PF00273
LS	LS_random_PSG5	P02768	162	PF00273	P55899	PF00129
LS	LS_random_PSG5	P02768	162	PF00273	P55899	PF07654
LS	LS_random_PSG5	P02768	162	PF00273	P61769	PF07654
LS	LS_random_PSG5	P02768	323	PF00273	O60500	PF07686
LS	LS_random_PSG5	P02768	323	PF00273	P02768	PF00273
LS	LS_random_PSG5	P02768	323	PF00273	P55899	PF00129
LS	LS_random_PSG5	P02768	323	PF00273	P55899	PF07654
LS	LS_random_PSG5	P02768	323	PF00273	P61769	PF07654
LS	LS_random_PSG5	Q16674	59	PF07653	Q16674	PF07653
LS	LS_random_PSG5	Q16674	108	PF07653	Q16674	PF07653
LS	LS_random_PSG5	P01241	16	PF00103	P01241	PF00103
LS	LS_random_PSG5	P01241	16	PF00103	P0DML2	PF00103
LS	LS_random_PSG5	P01241	16	PF00103	P0DML3	PF00103
LS	LS_random_PSG5	P01241	16	PF00103	P10912	PF00041
LS	LS_random_PSG5	P01241	16	PF00103	P10912	PF09067
LS	LS_random_PSG5	P01241	16	PF00103	P16471	PF09067
LS	LS_random_PSG5	P01241	57	PF00103	P01241	PF00103
LS	LS_random_PSG5	P01241	57	PF00103	P0DML2	PF00103
LS	LS_random_PSG5	P01241	57	PF00103	P0DML3	PF00103
LS	LS_random_PSG5	P01241	57	PF00103	P10912	PF00041
LS	LS_random_PSG5	P01241	57	PF00103	P10912	PF09067
LS	LS_random_PSG5	P01241	57	PF00103	P16471	PF09067
LS	LS_random_PSG5	P01241	146	PF00103	P01241	PF00103
LS	LS_random_PSG5	P01241	146	PF00103	P0DML2	PF00103
LS	LS_random_PSG5	P01241	146	PF00103	P0DML3	PF00103
LS	LS_random_PSG5	P01241	146	PF00103	P10912	PF00041
LS	LS_random_PSG5	P01241	146	PF00103	P10912	PF09067
LS	LS_random_PSG5	P01241	146	PF00103	P16471	PF09067
LS	LS_random_PSG5	P01241	171	PF00103	P01241	PF00103
LS	LS_random_PSG5	P01241	171	PF00103	P0DML2	PF00103
LS	LS_random_PSG5	P01241	171	PF00103	P0DML3	PF00103
LS	LS_random_PSG5	P01241	171	PF00103	P10912	PF00041
LS	LS_random_PSG5	P01241	171	PF00103	P10912	PF09067
LS	LS_random_PSG5	P01241	171	PF00103	P16471	PF09067
LS	LS_random_PSG5	P04424	88	PF00206	P04424	PF00206
LS	LS_random_PSG5	P04424	88	PF00206	P04424	PF14698
LS	LS_random_PSG5	P04424	144	PF00206	P04424	PF00206
LS	LS_random_PSG5	P04424	144	PF00206	P04424	PF14698
LS	LS_random_PSG5	P04424	166	PF00206	P04424	PF00206
LS	LS_random_PSG5	P04424	166	PF00206	P04424	PF14698
LS	LS_random_PSG5	P04424	213	PF00206	P04424	PF00206
LS	LS_random_PSG5	P04424	213	PF00206	P04424	PF14698
LS	LS_random_PSG5	P04424	394	PF14698	P04424	PF00206
LS	LS_random_PSG5	P17931	137	PF00337	O00182	PF00337
LS	LS_random_PSG5	P17931	137	PF00337	O14931	PF07686
LS	LS_random_PSG5	P17931	137	PF00337	O95297	PF07686
LS	LS_random_PSG5	P17931	137	PF00337	P09382	PF00337
LS	LS_random_PSG5	P17931	137	PF00337	P15151	PF07686
LS	LS_random_PSG5	P17931	137	PF00337	P17931	PF00337
LS	LS_random_PSG5	P17931	137	PF00337	P43121	PF07686
LS	LS_random_PSG5	P17931	137	PF00337	Q6DKI2	PF00337
LS	LS_random_PSG5	P17931	137	PF00337	Q9BY67	PF07686
LS	LS_random_PSG5	P17931	137	PF00337	Q9P2B2	PF07686
LS	LS_random_PSG5	P17931	144	PF00337	O00182	PF00337
LS	LS_random_PSG5	P17931	144	PF00337	O14931	PF07686
LS	LS_random_PSG5	P17931	144	PF00337	O95297	PF07686
LS	LS_random_PSG5	P17931	144	PF00337	P09382	PF00337
LS	LS_random_PSG5	P17931	144	PF00337	P15151	PF07686
LS	LS_random_PSG5	P17931	144	PF00337	P17931	PF00337
LS	LS_random_PSG5	P17931	144	PF00337	P43121	PF07686
LS	LS_random_PSG5	P17931	144	PF00337	Q6DKI2	PF00337
LS	LS_random_PSG5	P17931	144	PF00337	Q9BY67	PF07686
LS	LS_random_PSG5	P17931	144	PF00337	Q9P2B2	PF07686
LS	LS_random_PSG5	P17931	155	PF00337	O00182	PF00337
LS	LS_random_PSG5	P17931	155	PF00337	O14931	PF07686
LS	LS_random_PSG5	P17931	155	PF00337	O95297	PF07686
LS	LS_random_PSG5	P17931	155	PF00337	P09382	PF00337
LS	LS_random_PSG5	P17931	155	PF00337	P15151	PF07686
LS	LS_random_PSG5	P17931	155	PF00337	P17931	PF00337
LS	LS_random_PSG5	P17931	155	PF00337	P43121	PF07686
LS	LS_random_PSG5	P17931	155	PF00337	Q6DKI2	PF00337
LS	LS_random_PSG5	P17931	155	PF00337	Q9BY67	PF07686
LS	LS_random_PSG5	P17931	155	PF00337	Q9P2B2	PF07686
LS	LS_random_PSG5	P17931	207	PF00337	O00182	PF00337
LS	LS_random_PSG5	P17931	207	PF00337	O14931	PF07686
LS	LS_random_PSG5	P17931	207	PF00337	O95297	PF07686
LS	LS_random_PSG5	P17931	207	PF00337	P09382	PF00337
LS	LS_random_PSG5	P17931	207	PF00337	P15151	PF07686
LS	LS_random_PSG5	P17931	207	PF00337	P17931	PF00337
LS	LS_random_PSG5	P17931	207	PF00337	P43121	PF07686
LS	LS_random_PSG5	P17931	207	PF00337	Q6DKI2	PF00337
LS	LS_random_PSG5	P17931	207	PF00337	Q9BY67	PF07686
LS	LS_random_PSG5	P17931	207	PF00337	Q9P2B2	PF07686
LS	LS_random_PSG5	P17931	210	PF00337	O00182	PF00337
LS	LS_random_PSG5	P17931	210	PF00337	O14931	PF07686
LS	LS_random_PSG5	P17931	210	PF00337	O95297	PF07686
LS	LS_random_PSG5	P17931	210	PF00337	P09382	PF00337
LS	LS_random_PSG5	P17931	210	PF00337	P15151	PF07686
LS	LS_random_PSG5	P17931	210	PF00337	P17931	PF00337
LS	LS_random_PSG5	P17931	210	PF00337	P43121	PF07686
LS	LS_random_PSG5	P17931	210	PF00337	Q6DKI2	PF00337
LS	LS_random_PSG5	P17931	210	PF00337	Q9BY67	PF07686
LS	LS_random_PSG5	P17931	210	PF00337	Q9P2B2	PF07686
LS	LS_random_PSG5	P17931	233	PF00337	O00182	PF00337
LS	LS_random_PSG5	P17931	233	PF00337	O14931	PF07686
LS	LS_random_PSG5	P17931	233	PF00337	O95297	PF07686
LS	LS_random_PSG5	P17931	233	PF00337	P09382	PF00337
LS	LS_random_PSG5	P17931	233	PF00337	P15151	PF07686
LS	LS_random_PSG5	P17931	233	PF00337	P17931	PF00337
LS	LS_random_PSG5	P17931	233	PF00337	P43121	PF07686
LS	LS_random_PSG5	P17931	233	PF00337	Q6DKI2	PF00337
LS	LS_random_PSG5	P17931	233	PF00337	Q9BY67	PF07686
LS	LS_random_PSG5	P17931	233	PF00337	Q9P2B2	PF07686
LS	LS_random_PSG5	P01023	144	PF01835	O00339	PF00092
LS	LS_random_PSG5	P01023	144	PF01835	O43240	PF00089
LS	LS_random_PSG5	P01023	144	PF01835	P01023	PF00207
LS	LS_random_PSG5	P01023	144	PF01835	P01023	PF01835
LS	LS_random_PSG5	P01023	144	PF01835	P01023	PF07678
LS	LS_random_PSG5	P01023	144	PF01835	P01023	PF07703
LS	LS_random_PSG5	P01023	144	PF01835	P01023	PF17791
LS	LS_random_PSG5	P01023	144	PF01835	P06870	PF00089
LS	LS_random_PSG5	P01023	144	PF01835	P07288	PF00089
LS	LS_random_PSG5	P01023	144	PF01835	P20742	PF00207
LS	LS_random_PSG5	P01023	144	PF01835	P20742	PF01835
LS	LS_random_PSG5	P01023	144	PF01835	P20742	PF07678
LS	LS_random_PSG5	P01023	144	PF01835	P20742	PF07703
LS	LS_random_PSG5	P01023	144	PF01835	P20742	PF17791
LS	LS_random_PSG5	P01023	144	PF01835	Q9UKR3	PF00089
LS	LS_random_PSG5	P01023	183	PF01835	O00339	PF00092
LS	LS_random_PSG5	P01023	183	PF01835	O43240	PF00089
LS	LS_random_PSG5	P01023	183	PF01835	P01023	PF00207
LS	LS_random_PSG5	P01023	183	PF01835	P01023	PF01835
LS	LS_random_PSG5	P01023	183	PF01835	P01023	PF07678
LS	LS_random_PSG5	P01023	183	PF01835	P01023	PF07703
LS	LS_random_PSG5	P01023	183	PF01835	P01023	PF17791
LS	LS_random_PSG5	P01023	183	PF01835	P06870	PF00089
LS	LS_random_PSG5	P01023	183	PF01835	P07288	PF00089
LS	LS_random_PSG5	P01023	183	PF01835	P20742	PF00207
LS	LS_random_PSG5	P01023	183	PF01835	P20742	PF01835
LS	LS_random_PSG5	P01023	183	PF01835	P20742	PF07678
LS	LS_random_PSG5	P01023	183	PF01835	P20742	PF07703
LS	LS_random_PSG5	P01023	183	PF01835	P20742	PF17791
LS	LS_random_PSG5	P01023	183	PF01835	Q9UKR3	PF00089
LS	LS_random_PSG5	P01023	211	PF01835	O00339	PF00092
LS	LS_random_PSG5	P01023	211	PF01835	O43240	PF00089
LS	LS_random_PSG5	P01023	211	PF01835	P01023	PF00207
LS	LS_random_PSG5	P01023	211	PF01835	P01023	PF01835
LS	LS_random_PSG5	P01023	211	PF01835	P01023	PF07678
LS	LS_random_PSG5	P01023	211	PF01835	P01023	PF07703
LS	LS_random_PSG5	P01023	211	PF01835	P01023	PF17791
LS	LS_random_PSG5	P01023	211	PF01835	P06870	PF00089
LS	LS_random_PSG5	P01023	211	PF01835	P07288	PF00089
LS	LS_random_PSG5	P01023	211	PF01835	P20742	PF00207
LS	LS_random_PSG5	P01023	211	PF01835	P20742	PF01835
LS	LS_random_PSG5	P01023	211	PF01835	P20742	PF07678
LS	LS_random_PSG5	P01023	211	PF01835	P20742	PF07703
LS	LS_random_PSG5	P01023	211	PF01835	P20742	PF17791
LS	LS_random_PSG5	P01023	211	PF01835	Q9UKR3	PF00089
LS	LS_random_PSG5	P01023	277	PF17791	P01023	PF00207
LS	LS_random_PSG5	P01023	277	PF17791	P01023	PF01835
LS	LS_random_PSG5	P01023	277	PF17791	P01023	PF07677
LS	LS_random_PSG5	P01023	277	PF17791	P01023	PF07678
LS	LS_random_PSG5	P01023	277	PF17791	P01023	PF07703
LS	LS_random_PSG5	P01023	277	PF17791	P01023	PF17789
LS	LS_random_PSG5	P01023	277	PF17791	P01023	PF17791
LS	LS_random_PSG5	P01023	277	PF17791	P20742	PF00207
LS	LS_random_PSG5	P01023	277	PF17791	P20742	PF01835
LS	LS_random_PSG5	P01023	277	PF17791	P20742	PF07677
LS	LS_random_PSG5	P01023	277	PF17791	P20742	PF07678
LS	LS_random_PSG5	P01023	277	PF17791	P20742	PF07703
LS	LS_random_PSG5	P01023	277	PF17791	P20742	PF17789
LS	LS_random_PSG5	P01023	277	PF17791	P20742	PF17791
LS	LS_random_PSG5	P01023	277	PF17791	Q969P0	PF07686
LS	LS_random_PSG5	P01023	277	PF17791	Q96S86	PF07686
LS	LS_random_PSG5	P01023	294	PF17791	P01023	PF00207
LS	LS_random_PSG5	P01023	294	PF17791	P01023	PF01835
LS	LS_random_PSG5	P01023	294	PF17791	P01023	PF07677
LS	LS_random_PSG5	P01023	294	PF17791	P01023	PF07678
LS	LS_random_PSG5	P01023	294	PF17791	P01023	PF07703
LS	LS_random_PSG5	P01023	294	PF17791	P01023	PF17789
LS	LS_random_PSG5	P01023	294	PF17791	P01023	PF17791
LS	LS_random_PSG5	P01023	294	PF17791	P20742	PF00207
LS	LS_random_PSG5	P01023	294	PF17791	P20742	PF01835
LS	LS_random_PSG5	P01023	294	PF17791	P20742	PF07677
LS	LS_random_PSG5	P01023	294	PF17791	P20742	PF07678
LS	LS_random_PSG5	P01023	294	PF17791	P20742	PF07703
LS	LS_random_PSG5	P01023	294	PF17791	P20742	PF17789
LS	LS_random_PSG5	P01023	294	PF17791	P20742	PF17791
LS	LS_random_PSG5	P01023	294	PF17791	Q969P0	PF07686
LS	LS_random_PSG5	P01023	294	PF17791	Q96S86	PF07686
LS	LS_random_PSG5	P01023	303	PF17791	P01023	PF00207
LS	LS_random_PSG5	P01023	303	PF17791	P01023	PF01835
LS	LS_random_PSG5	P01023	303	PF17791	P01023	PF07677
LS	LS_random_PSG5	P01023	303	PF17791	P01023	PF07678
LS	LS_random_PSG5	P01023	303	PF17791	P01023	PF07703
LS	LS_random_PSG5	P01023	303	PF17791	P01023	PF17789
LS	LS_random_PSG5	P01023	303	PF17791	P01023	PF17791
LS	LS_random_PSG5	P01023	303	PF17791	P20742	PF00207
LS	LS_random_PSG5	P01023	303	PF17791	P20742	PF01835
LS	LS_random_PSG5	P01023	303	PF17791	P20742	PF07677
LS	LS_random_PSG5	P01023	303	PF17791	P20742	PF07678
LS	LS_random_PSG5	P01023	303	PF17791	P20742	PF07703
LS	LS_random_PSG5	P01023	303	PF17791	P20742	PF17789
LS	LS_random_PSG5	P01023	303	PF17791	P20742	PF17791
LS	LS_random_PSG5	P01023	303	PF17791	Q969P0	PF07686
LS	LS_random_PSG5	P01023	303	PF17791	Q96S86	PF07686
LS	LS_random_PSG5	P01023	360	PF17789	P01023	PF07678
LS	LS_random_PSG5	P01023	360	PF17789	P01023	PF07703
LS	LS_random_PSG5	P01023	360	PF17789	P01023	PF17789
LS	LS_random_PSG5	P01023	360	PF17789	P01023	PF17791
LS	LS_random_PSG5	P01023	360	PF17789	P20742	PF07678
LS	LS_random_PSG5	P01023	360	PF17789	P20742	PF07703
LS	LS_random_PSG5	P01023	360	PF17789	P20742	PF17789
LS	LS_random_PSG5	P01023	360	PF17789	P20742	PF17791
LS	LS_random_PSG5	P01023	360	PF17789	Q969P0	PF07686
LS	LS_random_PSG5	P01023	360	PF17789	Q96S86	PF07686
LS	LS_random_PSG5	P01023	544	PF07703	O00339	PF00092
LS	LS_random_PSG5	P01023	544	PF07703	P01023	PF00207
LS	LS_random_PSG5	P01023	544	PF07703	P01023	PF01835
LS	LS_random_PSG5	P01023	544	PF07703	P01023	PF07677
LS	LS_random_PSG5	P01023	544	PF07703	P01023	PF07703
LS	LS_random_PSG5	P01023	544	PF07703	P01023	PF17789
LS	LS_random_PSG5	P01023	544	PF07703	P01023	PF17791
LS	LS_random_PSG5	P01023	544	PF07703	P20742	PF00207
LS	LS_random_PSG5	P01023	544	PF07703	P20742	PF01835
LS	LS_random_PSG5	P01023	544	PF07703	P20742	PF07677
LS	LS_random_PSG5	P01023	544	PF07703	P20742	PF07703
LS	LS_random_PSG5	P01023	544	PF07703	P20742	PF17789
LS	LS_random_PSG5	P01023	544	PF07703	P20742	PF17791
LS	LS_random_PSG5	P01023	544	PF07703	Q969P0	PF07686
LS	LS_random_PSG5	P01023	544	PF07703	Q96S86	PF07686
LS	LS_random_PSG5	P01023	822	PF00207	P01023	PF01835
LS	LS_random_PSG5	P01023	822	PF00207	P01023	PF07677
LS	LS_random_PSG5	P01023	822	PF00207	P01023	PF07678
LS	LS_random_PSG5	P01023	822	PF00207	P01023	PF07703
LS	LS_random_PSG5	P01023	822	PF00207	P01023	PF17791
LS	LS_random_PSG5	P01023	822	PF00207	P20742	PF01835
LS	LS_random_PSG5	P01023	822	PF00207	P20742	PF07677
LS	LS_random_PSG5	P01023	822	PF00207	P20742	PF07678
LS	LS_random_PSG5	P01023	822	PF00207	P20742	PF07703
LS	LS_random_PSG5	P01023	822	PF00207	P20742	PF17791
LS	LS_random_PSG5	P01023	822	PF00207	Q969P0	PF07686
LS	LS_random_PSG5	P01023	822	PF00207	Q96S86	PF07686
LS	LS_random_PSG5	P01023	974	PF07678	O00339	PF00092
LS	LS_random_PSG5	P01023	974	PF07678	P01023	PF00207
LS	LS_random_PSG5	P01023	974	PF07678	P01023	PF01835
LS	LS_random_PSG5	P01023	974	PF07678	P01023	PF07677
LS	LS_random_PSG5	P01023	974	PF07678	P01023	PF07678
LS	LS_random_PSG5	P01023	974	PF07678	P01023	PF17789
LS	LS_random_PSG5	P01023	974	PF07678	P01023	PF17791
LS	LS_random_PSG5	P01023	974	PF07678	P20742	PF00207
LS	LS_random_PSG5	P01023	974	PF07678	P20742	PF01835
LS	LS_random_PSG5	P01023	974	PF07678	P20742	PF07677
LS	LS_random_PSG5	P01023	974	PF07678	P20742	PF07678
LS	LS_random_PSG5	P01023	974	PF07678	P20742	PF17789
LS	LS_random_PSG5	P01023	974	PF07678	P20742	PF17791
LS	LS_random_PSG5	P01023	974	PF07678	P58397	PF00090
LS	LS_random_PSG5	P01023	974	PF07678	Q969P0	PF07686
LS	LS_random_PSG5	P01023	974	PF07678	Q96S86	PF07686
LS	LS_random_PSG5	P01023	974	PF07678	Q9UHI8	PF00090
LS	LS_random_PSG5	P01023	974	PF07678	Q9UKP4	PF00090
LS	LS_random_PSG5	P01023	1035	PF07678	O00339	PF00092
LS	LS_random_PSG5	P01023	1035	PF07678	P01023	PF00207
LS	LS_random_PSG5	P01023	1035	PF07678	P01023	PF01835
LS	LS_random_PSG5	P01023	1035	PF07678	P01023	PF07677
LS	LS_random_PSG5	P01023	1035	PF07678	P01023	PF07678
LS	LS_random_PSG5	P01023	1035	PF07678	P01023	PF17789
LS	LS_random_PSG5	P01023	1035	PF07678	P01023	PF17791
LS	LS_random_PSG5	P01023	1035	PF07678	P20742	PF00207
LS	LS_random_PSG5	P01023	1035	PF07678	P20742	PF01835
LS	LS_random_PSG5	P01023	1035	PF07678	P20742	PF07677
LS	LS_random_PSG5	P01023	1035	PF07678	P20742	PF07678
LS	LS_random_PSG5	P01023	1035	PF07678	P20742	PF17789
LS	LS_random_PSG5	P01023	1035	PF07678	P20742	PF17791
LS	LS_random_PSG5	P01023	1035	PF07678	P58397	PF00090
LS	LS_random_PSG5	P01023	1035	PF07678	Q969P0	PF07686
LS	LS_random_PSG5	P01023	1035	PF07678	Q96S86	PF07686
LS	LS_random_PSG5	P01023	1035	PF07678	Q9UHI8	PF00090
LS	LS_random_PSG5	P01023	1035	PF07678	Q9UKP4	PF00090
LS	LS_random_PSG5	P01023	1052	PF07678	O00339	PF00092
LS	LS_random_PSG5	P01023	1052	PF07678	P01023	PF00207
LS	LS_random_PSG5	P01023	1052	PF07678	P01023	PF01835
LS	LS_random_PSG5	P01023	1052	PF07678	P01023	PF07677
LS	LS_random_PSG5	P01023	1052	PF07678	P01023	PF07678
LS	LS_random_PSG5	P01023	1052	PF07678	P01023	PF17789
LS	LS_random_PSG5	P01023	1052	PF07678	P01023	PF17791
LS	LS_random_PSG5	P01023	1052	PF07678	P20742	PF00207
LS	LS_random_PSG5	P01023	1052	PF07678	P20742	PF01835
LS	LS_random_PSG5	P01023	1052	PF07678	P20742	PF07677
LS	LS_random_PSG5	P01023	1052	PF07678	P20742	PF07678
LS	LS_random_PSG5	P01023	1052	PF07678	P20742	PF17789
LS	LS_random_PSG5	P01023	1052	PF07678	P20742	PF17791
LS	LS_random_PSG5	P01023	1052	PF07678	P58397	PF00090
LS	LS_random_PSG5	P01023	1052	PF07678	Q969P0	PF07686
LS	LS_random_PSG5	P01023	1052	PF07678	Q96S86	PF07686
LS	LS_random_PSG5	P01023	1052	PF07678	Q9UHI8	PF00090
LS	LS_random_PSG5	P01023	1052	PF07678	Q9UKP4	PF00090
LS	LS_random_PSG5	P01023	1144	PF07678	O00339	PF00092
LS	LS_random_PSG5	P01023	1144	PF07678	P01023	PF00207
LS	LS_random_PSG5	P01023	1144	PF07678	P01023	PF01835
LS	LS_random_PSG5	P01023	1144	PF07678	P01023	PF07677
LS	LS_random_PSG5	P01023	1144	PF07678	P01023	PF07678
LS	LS_random_PSG5	P01023	1144	PF07678	P01023	PF17789
LS	LS_random_PSG5	P01023	1144	PF07678	P01023	PF17791
LS	LS_random_PSG5	P01023	1144	PF07678	P20742	PF00207
LS	LS_random_PSG5	P01023	1144	PF07678	P20742	PF01835
LS	LS_random_PSG5	P01023	1144	PF07678	P20742	PF07677
LS	LS_random_PSG5	P01023	1144	PF07678	P20742	PF07678
LS	LS_random_PSG5	P01023	1144	PF07678	P20742	PF17789
LS	LS_random_PSG5	P01023	1144	PF07678	P20742	PF17791
LS	LS_random_PSG5	P01023	1144	PF07678	P58397	PF00090
LS	LS_random_PSG5	P01023	1144	PF07678	Q969P0	PF07686
LS	LS_random_PSG5	P01023	1144	PF07678	Q96S86	PF07686
LS	LS_random_PSG5	P01023	1144	PF07678	Q9UHI8	PF00090
LS	LS_random_PSG5	P01023	1144	PF07678	Q9UKP4	PF00090
LS	LS_random_PSG5	P01023	1189	PF07678	O00339	PF00092
LS	LS_random_PSG5	P01023	1189	PF07678	P01023	PF00207
LS	LS_random_PSG5	P01023	1189	PF07678	P01023	PF01835
LS	LS_random_PSG5	P01023	1189	PF07678	P01023	PF07677
LS	LS_random_PSG5	P01023	1189	PF07678	P01023	PF07678
LS	LS_random_PSG5	P01023	1189	PF07678	P01023	PF17789
LS	LS_random_PSG5	P01023	1189	PF07678	P01023	PF17791
LS	LS_random_PSG5	P01023	1189	PF07678	P20742	PF00207
LS	LS_random_PSG5	P01023	1189	PF07678	P20742	PF01835
LS	LS_random_PSG5	P01023	1189	PF07678	P20742	PF07677
LS	LS_random_PSG5	P01023	1189	PF07678	P20742	PF07678
LS	LS_random_PSG5	P01023	1189	PF07678	P20742	PF17789
LS	LS_random_PSG5	P01023	1189	PF07678	P20742	PF17791
LS	LS_random_PSG5	P01023	1189	PF07678	P58397	PF00090
LS	LS_random_PSG5	P01023	1189	PF07678	Q969P0	PF07686
LS	LS_random_PSG5	P01023	1189	PF07678	Q96S86	PF07686
LS	LS_random_PSG5	P01023	1189	PF07678	Q9UHI8	PF00090
LS	LS_random_PSG5	P01023	1189	PF07678	Q9UKP4	PF00090
LS	LS_random_PSG5	P01023	1219	PF07678	O00339	PF00092
LS	LS_random_PSG5	P01023	1219	PF07678	P01023	PF00207
LS	LS_random_PSG5	P01023	1219	PF07678	P01023	PF01835
LS	LS_random_PSG5	P01023	1219	PF07678	P01023	PF07677
LS	LS_random_PSG5	P01023	1219	PF07678	P01023	PF07678
LS	LS_random_PSG5	P01023	1219	PF07678	P01023	PF17789
LS	LS_random_PSG5	P01023	1219	PF07678	P01023	PF17791
LS	LS_random_PSG5	P01023	1219	PF07678	P20742	PF00207
LS	LS_random_PSG5	P01023	1219	PF07678	P20742	PF01835
LS	LS_random_PSG5	P01023	1219	PF07678	P20742	PF07677
LS	LS_random_PSG5	P01023	1219	PF07678	P20742	PF07678
LS	LS_random_PSG5	P01023	1219	PF07678	P20742	PF17789
LS	LS_random_PSG5	P01023	1219	PF07678	P20742	PF17791
LS	LS_random_PSG5	P01023	1219	PF07678	P58397	PF00090
LS	LS_random_PSG5	P01023	1219	PF07678	Q969P0	PF07686
LS	LS_random_PSG5	P01023	1219	PF07678	Q96S86	PF07686
LS	LS_random_PSG5	P01023	1219	PF07678	Q9UHI8	PF00090
LS	LS_random_PSG5	P01023	1219	PF07678	Q9UKP4	PF00090
LS	LS_random_PSG5	P01023	1222	PF07678	O00339	PF00092
LS	LS_random_PSG5	P01023	1222	PF07678	P01023	PF00207
LS	LS_random_PSG5	P01023	1222	PF07678	P01023	PF01835
LS	LS_random_PSG5	P01023	1222	PF07678	P01023	PF07677
LS	LS_random_PSG5	P01023	1222	PF07678	P01023	PF07678
LS	LS_random_PSG5	P01023	1222	PF07678	P01023	PF17789
LS	LS_random_PSG5	P01023	1222	PF07678	P01023	PF17791
LS	LS_random_PSG5	P01023	1222	PF07678	P20742	PF00207
LS	LS_random_PSG5	P01023	1222	PF07678	P20742	PF01835
LS	LS_random_PSG5	P01023	1222	PF07678	P20742	PF07677
LS	LS_random_PSG5	P01023	1222	PF07678	P20742	PF07678
LS	LS_random_PSG5	P01023	1222	PF07678	P20742	PF17789
LS	LS_random_PSG5	P01023	1222	PF07678	P20742	PF17791
LS	LS_random_PSG5	P01023	1222	PF07678	P58397	PF00090
LS	LS_random_PSG5	P01023	1222	PF07678	Q969P0	PF07686
LS	LS_random_PSG5	P01023	1222	PF07678	Q96S86	PF07686
LS	LS_random_PSG5	P01023	1222	PF07678	Q9UHI8	PF00090
LS	LS_random_PSG5	P01023	1222	PF07678	Q9UKP4	PF00090
LS	LS_random_PSG5	P01023	1240	PF07678	O00339	PF00092
LS	LS_random_PSG5	P01023	1240	PF07678	P01023	PF00207
LS	LS_random_PSG5	P01023	1240	PF07678	P01023	PF01835
LS	LS_random_PSG5	P01023	1240	PF07678	P01023	PF07677
LS	LS_random_PSG5	P01023	1240	PF07678	P01023	PF07678
LS	LS_random_PSG5	P01023	1240	PF07678	P01023	PF17789
LS	LS_random_PSG5	P01023	1240	PF07678	P01023	PF17791
LS	LS_random_PSG5	P01023	1240	PF07678	P20742	PF00207
LS	LS_random_PSG5	P01023	1240	PF07678	P20742	PF01835
LS	LS_random_PSG5	P01023	1240	PF07678	P20742	PF07677
LS	LS_random_PSG5	P01023	1240	PF07678	P20742	PF07678
LS	LS_random_PSG5	P01023	1240	PF07678	P20742	PF17789
LS	LS_random_PSG5	P01023	1240	PF07678	P20742	PF17791
LS	LS_random_PSG5	P01023	1240	PF07678	P58397	PF00090
LS	LS_random_PSG5	P01023	1240	PF07678	Q969P0	PF07686
LS	LS_random_PSG5	P01023	1240	PF07678	Q96S86	PF07686
LS	LS_random_PSG5	P01023	1240	PF07678	Q9UHI8	PF00090
LS	LS_random_PSG5	P01023	1240	PF07678	Q9UKP4	PF00090
LS	LS_random_PSG5	P28845	47	PF00106	P28845	PF00106
LS	LS_random_PSG5	P28845	84	PF00106	P28845	PF00106
LS	LS_random_PSG5	P28845	121	PF00106	P28845	PF00106
LS	LS_random_PSG5	P28845	138	PF00106	P28845	PF00106
LS	LS_random_PSG5	P28845	186	PF00106	P28845	PF00106
LS	LS_random_PSG5	P28845	225	PF00106	P28845	PF00106
LS	LS_random_PSG5	O00204	99	PF00685	O00204	PF00685
LS	LS_random_PSG5	O00204	99	PF00685	O00338	PF00685
LS	LS_random_PSG5	O00204	99	PF00685	O43704	PF00685
LS	LS_random_PSG5	O00204	99	PF00685	P0DMM9	PF00685
LS	LS_random_PSG5	O00204	99	PF00685	P49888	PF00685
LS	LS_random_PSG5	O00204	99	PF00685	P50225	PF00685
LS	LS_random_PSG5	O00204	99	PF00685	P50226	PF00685
LS	LS_random_PSG5	O00204	99	PF00685	Q6IMI6	PF00685
LS	LS_random_PSG5	O00204	99	PF00685	Q9BR01	PF00685
LS	LS_random_PSG5	O00204	105	PF00685	O00204	PF00685
LS	LS_random_PSG5	O00204	105	PF00685	O00338	PF00685
LS	LS_random_PSG5	O00204	105	PF00685	O43704	PF00685
LS	LS_random_PSG5	O00204	105	PF00685	P0DMM9	PF00685
LS	LS_random_PSG5	O00204	105	PF00685	P49888	PF00685
LS	LS_random_PSG5	O00204	105	PF00685	P50225	PF00685
LS	LS_random_PSG5	O00204	105	PF00685	P50226	PF00685
LS	LS_random_PSG5	O00204	105	PF00685	Q6IMI6	PF00685
LS	LS_random_PSG5	O00204	105	PF00685	Q9BR01	PF00685
LS	LS_random_PSG5	O00204	118	PF00685	O00204	PF00685
LS	LS_random_PSG5	O00204	118	PF00685	O00338	PF00685
LS	LS_random_PSG5	O00204	118	PF00685	O43704	PF00685
LS	LS_random_PSG5	O00204	118	PF00685	P0DMM9	PF00685
LS	LS_random_PSG5	O00204	118	PF00685	P49888	PF00685
LS	LS_random_PSG5	O00204	118	PF00685	P50225	PF00685
LS	LS_random_PSG5	O00204	118	PF00685	P50226	PF00685
LS	LS_random_PSG5	O00204	118	PF00685	Q6IMI6	PF00685
LS	LS_random_PSG5	O00204	118	PF00685	Q9BR01	PF00685
LS	LS_random_PSG5	O00204	214	PF00685	O00204	PF00685
LS	LS_random_PSG5	O00204	214	PF00685	O00338	PF00685
LS	LS_random_PSG5	O00204	214	PF00685	O43704	PF00685
LS	LS_random_PSG5	O00204	214	PF00685	P0DMM9	PF00685
LS	LS_random_PSG5	O00204	214	PF00685	P49888	PF00685
LS	LS_random_PSG5	O00204	214	PF00685	P50225	PF00685
LS	LS_random_PSG5	O00204	214	PF00685	P50226	PF00685
LS	LS_random_PSG5	O00204	214	PF00685	Q6IMI6	PF00685
LS	LS_random_PSG5	O00204	214	PF00685	Q9BR01	PF00685
LS	LS_random_PSG5	O00204	225	PF00685	O00204	PF00685
LS	LS_random_PSG5	O00204	225	PF00685	O00338	PF00685
LS	LS_random_PSG5	O00204	225	PF00685	O43704	PF00685
LS	LS_random_PSG5	O00204	225	PF00685	P0DMM9	PF00685
LS	LS_random_PSG5	O00204	225	PF00685	P49888	PF00685
LS	LS_random_PSG5	O00204	225	PF00685	P50225	PF00685
LS	LS_random_PSG5	O00204	225	PF00685	P50226	PF00685
LS	LS_random_PSG5	O00204	225	PF00685	Q6IMI6	PF00685
LS	LS_random_PSG5	O00204	225	PF00685	Q9BR01	PF00685
LS	LS_random_PSG5	O00204	297	PF00685	O00204	PF00685
LS	LS_random_PSG5	O00204	297	PF00685	O00338	PF00685
LS	LS_random_PSG5	O00204	297	PF00685	O43704	PF00685
LS	LS_random_PSG5	O00204	297	PF00685	P0DMM9	PF00685
LS	LS_random_PSG5	O00204	297	PF00685	P49888	PF00685
LS	LS_random_PSG5	O00204	297	PF00685	P50225	PF00685
LS	LS_random_PSG5	O00204	297	PF00685	P50226	PF00685
LS	LS_random_PSG5	O00204	297	PF00685	Q6IMI6	PF00685
LS	LS_random_PSG5	O00204	297	PF00685	Q9BR01	PF00685
LS	LS_random_PSG5	P48728	387	PF08669	P48728	PF01571
LS	LS_random_PSG5	P23946	37	PF00089	O75581	PF00057
LS	LS_random_PSG5	P23946	37	PF00089	P01130	PF00057
LS	LS_random_PSG5	P23946	37	PF00089	P06241	PF00018
LS	LS_random_PSG5	P23946	37	PF00089	P19823	PF00092
LS	LS_random_PSG5	P23946	37	PF00089	P23946	PF00089
LS	LS_random_PSG5	P23946	37	PF00089	Q14517	PF00008
LS	LS_random_PSG5	P23946	37	PF00089	Q15262	PF00629
LS	LS_random_PSG5	P23946	37	PF00089	Q6V0I7	PF00008
LS	LS_random_PSG5	P23946	37	PF00089	Q6YHK3	PF01835
LS	LS_random_PSG5	P23946	37	PF00089	Q6YHK3	PF07677
LS	LS_random_PSG5	P23946	37	PF00089	Q92673	PF00057
LS	LS_random_PSG5	P23946	37	PF00089	Q9HCU4	PF00008
LS	LS_random_PSG5	P23946	37	PF00089	Q9NYQ6	PF00008
LS	LS_random_PSG5	P23946	37	PF00089	Q9Y219	PF00008
LS	LS_random_PSG5	P23946	37	PF00089	Q9Y4K0	PF00530
LS	LS_random_PSG5	P23946	63	PF00089	O75581	PF00057
LS	LS_random_PSG5	P23946	63	PF00089	P01130	PF00057
LS	LS_random_PSG5	P23946	63	PF00089	P06241	PF00018
LS	LS_random_PSG5	P23946	63	PF00089	P19823	PF00092
LS	LS_random_PSG5	P23946	63	PF00089	P23946	PF00089
LS	LS_random_PSG5	P23946	63	PF00089	Q14517	PF00008
LS	LS_random_PSG5	P23946	63	PF00089	Q15262	PF00629
LS	LS_random_PSG5	P23946	63	PF00089	Q6V0I7	PF00008
LS	LS_random_PSG5	P23946	63	PF00089	Q6YHK3	PF01835
LS	LS_random_PSG5	P23946	63	PF00089	Q6YHK3	PF07677
LS	LS_random_PSG5	P23946	63	PF00089	Q92673	PF00057
LS	LS_random_PSG5	P23946	63	PF00089	Q9HCU4	PF00008
LS	LS_random_PSG5	P23946	63	PF00089	Q9NYQ6	PF00008
LS	LS_random_PSG5	P23946	63	PF00089	Q9Y219	PF00008
LS	LS_random_PSG5	P23946	63	PF00089	Q9Y4K0	PF00530
LS	LS_random_PSG5	P23946	98	PF00089	O75581	PF00057
LS	LS_random_PSG5	P23946	98	PF00089	P01130	PF00057
LS	LS_random_PSG5	P23946	98	PF00089	P06241	PF00018
LS	LS_random_PSG5	P23946	98	PF00089	P19823	PF00092
LS	LS_random_PSG5	P23946	98	PF00089	P23946	PF00089
LS	LS_random_PSG5	P23946	98	PF00089	Q14517	PF00008
LS	LS_random_PSG5	P23946	98	PF00089	Q15262	PF00629
LS	LS_random_PSG5	P23946	98	PF00089	Q6V0I7	PF00008
LS	LS_random_PSG5	P23946	98	PF00089	Q6YHK3	PF01835
LS	LS_random_PSG5	P23946	98	PF00089	Q6YHK3	PF07677
LS	LS_random_PSG5	P23946	98	PF00089	Q92673	PF00057
LS	LS_random_PSG5	P23946	98	PF00089	Q9HCU4	PF00008
LS	LS_random_PSG5	P23946	98	PF00089	Q9NYQ6	PF00008
LS	LS_random_PSG5	P23946	98	PF00089	Q9Y219	PF00008
LS	LS_random_PSG5	P23946	98	PF00089	Q9Y4K0	PF00530
LS	LS_random_PSG5	P23946	122	PF00089	O75581	PF00057
LS	LS_random_PSG5	P23946	122	PF00089	P01130	PF00057
LS	LS_random_PSG5	P23946	122	PF00089	P06241	PF00018
LS	LS_random_PSG5	P23946	122	PF00089	P19823	PF00092
LS	LS_random_PSG5	P23946	122	PF00089	P23946	PF00089
LS	LS_random_PSG5	P23946	122	PF00089	Q14517	PF00008
LS	LS_random_PSG5	P23946	122	PF00089	Q15262	PF00629
LS	LS_random_PSG5	P23946	122	PF00089	Q6V0I7	PF00008
LS	LS_random_PSG5	P23946	122	PF00089	Q6YHK3	PF01835
LS	LS_random_PSG5	P23946	122	PF00089	Q6YHK3	PF07677
LS	LS_random_PSG5	P23946	122	PF00089	Q92673	PF00057
LS	LS_random_PSG5	P23946	122	PF00089	Q9HCU4	PF00008
LS	LS_random_PSG5	P23946	122	PF00089	Q9NYQ6	PF00008
LS	LS_random_PSG5	P23946	122	PF00089	Q9Y219	PF00008
LS	LS_random_PSG5	P23946	122	PF00089	Q9Y4K0	PF00530
LS	LS_random_PSG5	P23946	133	PF00089	O75581	PF00057
LS	LS_random_PSG5	P23946	133	PF00089	P01130	PF00057
LS	LS_random_PSG5	P23946	133	PF00089	P06241	PF00018
LS	LS_random_PSG5	P23946	133	PF00089	P19823	PF00092
LS	LS_random_PSG5	P23946	133	PF00089	P23946	PF00089
LS	LS_random_PSG5	P23946	133	PF00089	Q14517	PF00008
LS	LS_random_PSG5	P23946	133	PF00089	Q15262	PF00629
LS	LS_random_PSG5	P23946	133	PF00089	Q6V0I7	PF00008
LS	LS_random_PSG5	P23946	133	PF00089	Q6YHK3	PF01835
LS	LS_random_PSG5	P23946	133	PF00089	Q6YHK3	PF07677
LS	LS_random_PSG5	P23946	133	PF00089	Q92673	PF00057
LS	LS_random_PSG5	P23946	133	PF00089	Q9HCU4	PF00008
LS	LS_random_PSG5	P23946	133	PF00089	Q9NYQ6	PF00008
LS	LS_random_PSG5	P23946	133	PF00089	Q9Y219	PF00008
LS	LS_random_PSG5	P23946	133	PF00089	Q9Y4K0	PF00530
LS	LS_random_PSG5	P23946	166	PF00089	O75581	PF00057
LS	LS_random_PSG5	P23946	166	PF00089	P01130	PF00057
LS	LS_random_PSG5	P23946	166	PF00089	P06241	PF00018
LS	LS_random_PSG5	P23946	166	PF00089	P19823	PF00092
LS	LS_random_PSG5	P23946	166	PF00089	P23946	PF00089
LS	LS_random_PSG5	P23946	166	PF00089	Q14517	PF00008
LS	LS_random_PSG5	P23946	166	PF00089	Q15262	PF00629
LS	LS_random_PSG5	P23946	166	PF00089	Q6V0I7	PF00008
LS	LS_random_PSG5	P23946	166	PF00089	Q6YHK3	PF01835
LS	LS_random_PSG5	P23946	166	PF00089	Q6YHK3	PF07677
LS	LS_random_PSG5	P23946	166	PF00089	Q92673	PF00057
LS	LS_random_PSG5	P23946	166	PF00089	Q9HCU4	PF00008
LS	LS_random_PSG5	P23946	166	PF00089	Q9NYQ6	PF00008
LS	LS_random_PSG5	P23946	166	PF00089	Q9Y219	PF00008
LS	LS_random_PSG5	P23946	166	PF00089	Q9Y4K0	PF00530
LS	LS_random_PSG5	P23946	170	PF00089	O75581	PF00057
LS	LS_random_PSG5	P23946	170	PF00089	P01130	PF00057
LS	LS_random_PSG5	P23946	170	PF00089	P06241	PF00018
LS	LS_random_PSG5	P23946	170	PF00089	P19823	PF00092
LS	LS_random_PSG5	P23946	170	PF00089	P23946	PF00089
LS	LS_random_PSG5	P23946	170	PF00089	Q14517	PF00008
LS	LS_random_PSG5	P23946	170	PF00089	Q15262	PF00629
LS	LS_random_PSG5	P23946	170	PF00089	Q6V0I7	PF00008
LS	LS_random_PSG5	P23946	170	PF00089	Q6YHK3	PF01835
LS	LS_random_PSG5	P23946	170	PF00089	Q6YHK3	PF07677
LS	LS_random_PSG5	P23946	170	PF00089	Q92673	PF00057
LS	LS_random_PSG5	P23946	170	PF00089	Q9HCU4	PF00008
LS	LS_random_PSG5	P23946	170	PF00089	Q9NYQ6	PF00008
LS	LS_random_PSG5	P23946	170	PF00089	Q9Y219	PF00008
LS	LS_random_PSG5	P23946	170	PF00089	Q9Y4K0	PF00530
LS	LS_random_PSG5	P23946	212	PF00089	O75581	PF00057
LS	LS_random_PSG5	P23946	212	PF00089	P01130	PF00057
LS	LS_random_PSG5	P23946	212	PF00089	P06241	PF00018
LS	LS_random_PSG5	P23946	212	PF00089	P19823	PF00092
LS	LS_random_PSG5	P23946	212	PF00089	P23946	PF00089
LS	LS_random_PSG5	P23946	212	PF00089	Q14517	PF00008
LS	LS_random_PSG5	P23946	212	PF00089	Q15262	PF00629
LS	LS_random_PSG5	P23946	212	PF00089	Q6V0I7	PF00008
LS	LS_random_PSG5	P23946	212	PF00089	Q6YHK3	PF01835
LS	LS_random_PSG5	P23946	212	PF00089	Q6YHK3	PF07677
LS	LS_random_PSG5	P23946	212	PF00089	Q92673	PF00057
LS	LS_random_PSG5	P23946	212	PF00089	Q9HCU4	PF00008
LS	LS_random_PSG5	P23946	212	PF00089	Q9NYQ6	PF00008
LS	LS_random_PSG5	P23946	212	PF00089	Q9Y219	PF00008
LS	LS_random_PSG5	P23946	212	PF00089	Q9Y4K0	PF00530
LS	LS_random_PSG5	P23946	217	PF00089	O75581	PF00057
LS	LS_random_PSG5	P23946	217	PF00089	P01130	PF00057
LS	LS_random_PSG5	P23946	217	PF00089	P06241	PF00018
LS	LS_random_PSG5	P23946	217	PF00089	P19823	PF00092
LS	LS_random_PSG5	P23946	217	PF00089	P23946	PF00089
LS	LS_random_PSG5	P23946	217	PF00089	Q14517	PF00008
LS	LS_random_PSG5	P23946	217	PF00089	Q15262	PF00629
LS	LS_random_PSG5	P23946	217	PF00089	Q6V0I7	PF00008
LS	LS_random_PSG5	P23946	217	PF00089	Q6YHK3	PF01835
LS	LS_random_PSG5	P23946	217	PF00089	Q6YHK3	PF07677
LS	LS_random_PSG5	P23946	217	PF00089	Q92673	PF00057
LS	LS_random_PSG5	P23946	217	PF00089	Q9HCU4	PF00008
LS	LS_random_PSG5	P23946	217	PF00089	Q9NYQ6	PF00008
LS	LS_random_PSG5	P23946	217	PF00089	Q9Y219	PF00008
LS	LS_random_PSG5	P23946	217	PF00089	Q9Y4K0	PF00530
LS	LS_random_PSG5	P23946	239	PF00089	O75581	PF00057
LS	LS_random_PSG5	P23946	239	PF00089	P01130	PF00057
LS	LS_random_PSG5	P23946	239	PF00089	P06241	PF00018
LS	LS_random_PSG5	P23946	239	PF00089	P19823	PF00092
LS	LS_random_PSG5	P23946	239	PF00089	P23946	PF00089
LS	LS_random_PSG5	P23946	239	PF00089	Q14517	PF00008
LS	LS_random_PSG5	P23946	239	PF00089	Q15262	PF00629
LS	LS_random_PSG5	P23946	239	PF00089	Q6V0I7	PF00008
LS	LS_random_PSG5	P23946	239	PF00089	Q6YHK3	PF01835
LS	LS_random_PSG5	P23946	239	PF00089	Q6YHK3	PF07677
LS	LS_random_PSG5	P23946	239	PF00089	Q92673	PF00057
LS	LS_random_PSG5	P23946	239	PF00089	Q9HCU4	PF00008
LS	LS_random_PSG5	P23946	239	PF00089	Q9NYQ6	PF00008
LS	LS_random_PSG5	P23946	239	PF00089	Q9Y219	PF00008
LS	LS_random_PSG5	P23946	239	PF00089	Q9Y4K0	PF00530
LS	LS_random_PSG5	P08887	166	PF09240	O15344	PF00041
LS	LS_random_PSG5	P08887	166	PF09240	P05231	PF00489
LS	LS_random_PSG5	P08887	166	PF09240	P08887	PF09240
LS	LS_random_PSG5	P08887	166	PF09240	P26441	PF01110
LS	LS_random_PSG5	P08887	166	PF09240	P40189	PF00041
LS	LS_random_PSG5	P08887	166	PF09240	P40189	PF06328
LS	LS_random_PSG5	P08887	166	PF09240	Q92673	PF00041
LS	LS_random_PSG5	P27694	6	PF04057	P04637	PF18521
LS	LS_random_PSG5	P27694	6	PF04057	P27694	PF04057
LS	LS_random_PSG5	P27694	48	PF04057	P04637	PF18521
LS	LS_random_PSG5	P27694	48	PF04057	P27694	PF04057
LS	LS_random_PSG5	P27694	79	PF04057	P04637	PF18521
LS	LS_random_PSG5	P27694	79	PF04057	P27694	PF04057
LS	LS_random_PSG5	P27694	83	PF04057	P04637	PF18521
LS	LS_random_PSG5	P27694	83	PF04057	P27694	PF04057
LS	LS_random_PSG5	P27694	308	PF16900	O43776	PF01336
LS	LS_random_PSG5	P27694	308	PF16900	P14868	PF01336
LS	LS_random_PSG5	P27694	308	PF16900	P27694	PF01336
LS	LS_random_PSG5	P27694	308	PF16900	Q15046	PF01336
LS	LS_random_PSG5	P27694	308	PF16900	Q6PI48	PF01336
LS	LS_random_PSG5	P27694	308	PF16900	Q96I59	PF01336
LS	LS_random_PSG5	P27694	396	PF16900	O43776	PF01336
LS	LS_random_PSG5	P27694	396	PF16900	P14868	PF01336
LS	LS_random_PSG5	P27694	396	PF16900	P27694	PF01336
LS	LS_random_PSG5	P27694	396	PF16900	Q15046	PF01336
LS	LS_random_PSG5	P27694	396	PF16900	Q6PI48	PF01336
LS	LS_random_PSG5	P27694	396	PF16900	Q96I59	PF01336
LS	LS_random_PSG5	Q9GZX6	50	PF14565	Q08334	PF01108
LS	LS_random_PSG5	Q9GZX6	50	PF14565	Q08334	PF09294
LS	LS_random_PSG5	Q9GZX6	50	PF14565	Q8N6P7	PF01108
LS	LS_random_PSG5	Q9GZX6	50	PF14565	Q969J5	PF01108
LS	LS_random_PSG5	Q9GZX6	50	PF14565	Q969J5	PF09294
LS	LS_random_PSG5	Q9GZX6	50	PF14565	Q9GZX6	PF14565
LS	LS_random_PSG5	Q9GZX6	87	PF14565	Q08334	PF01108
LS	LS_random_PSG5	Q9GZX6	87	PF14565	Q08334	PF09294
LS	LS_random_PSG5	Q9GZX6	87	PF14565	Q8N6P7	PF01108
LS	LS_random_PSG5	Q9GZX6	87	PF14565	Q969J5	PF01108
LS	LS_random_PSG5	Q9GZX6	87	PF14565	Q969J5	PF09294
LS	LS_random_PSG5	Q9GZX6	87	PF14565	Q9GZX6	PF14565
LS	LS_random_PSG5	Q9GZX6	161	PF14565	Q08334	PF01108
LS	LS_random_PSG5	Q9GZX6	161	PF14565	Q08334	PF09294
LS	LS_random_PSG5	Q9GZX6	161	PF14565	Q8N6P7	PF01108
LS	LS_random_PSG5	Q9GZX6	161	PF14565	Q969J5	PF01108
LS	LS_random_PSG5	Q9GZX6	161	PF14565	Q969J5	PF09294
LS	LS_random_PSG5	Q9GZX6	161	PF14565	Q9GZX6	PF14565
LS	LS_random_PSG5	P78540	114	PF00491	P05089	PF00491
LS	LS_random_PSG5	P78540	114	PF00491	P78540	PF00491
LS	LS_random_PSG5	P78540	219	PF00491	P05089	PF00491
LS	LS_random_PSG5	P78540	219	PF00491	P78540	PF00491
LS	LS_random_PSG5	P78540	235	PF00491	P05089	PF00491
LS	LS_random_PSG5	P78540	235	PF00491	P78540	PF00491
LS	LS_random_PSG5	P78540	270	PF00491	P05089	PF00491
LS	LS_random_PSG5	P78540	270	PF00491	P78540	PF00491
LS	LS_random_PSG5	P78540	288	PF00491	P05089	PF00491
LS	LS_random_PSG5	P78540	288	PF00491	P78540	PF00491
LS	LS_random_PSG5	P78540	291	PF00491	P05089	PF00491
LS	LS_random_PSG5	P78540	291	PF00491	P78540	PF00491
LS	LS_random_PSG5	P78540	306	PF00491	P05089	PF00491
LS	LS_random_PSG5	P78540	306	PF00491	P78540	PF00491
LS	LS_random_PSG5	Q10588	244	PF02267	Q10588	PF02267
LS	LS_random_PSG5	Q10588	244	PF02267	Q96S86	PF07686
LS	LS_random_PSG5	P37840	33	PF01387	O76070	PF01387
LS	LS_random_PSG5	P37840	33	PF01387	P0DP23	PF13499
LS	LS_random_PSG5	P37840	33	PF01387	P30626	PF13499
LS	LS_random_PSG5	P37840	33	PF01387	P37840	PF01387
LS	LS_random_PSG5	P37840	33	PF01387	Q03001	PF13499
LS	LS_random_PSG5	P37840	33	PF01387	Q15293	PF13499
LS	LS_random_PSG5	P37840	33	PF01387	Q16143	PF01387
LS	LS_random_PSG5	P37840	33	PF01387	Q9BRK5	PF13499
LS	LS_random_PSG5	P37840	33	PF01387	Q9UPN3	PF13499
LS	LS_random_PSG5	P37840	121	PF01387	O76070	PF01387
LS	LS_random_PSG5	P37840	121	PF01387	P0DP23	PF13499
LS	LS_random_PSG5	P37840	121	PF01387	P30626	PF13499
LS	LS_random_PSG5	P37840	121	PF01387	P37840	PF01387
LS	LS_random_PSG5	P37840	121	PF01387	Q03001	PF13499
LS	LS_random_PSG5	P37840	121	PF01387	Q15293	PF13499
LS	LS_random_PSG5	P37840	121	PF01387	Q16143	PF01387
LS	LS_random_PSG5	P37840	121	PF01387	Q9BRK5	PF13499
LS	LS_random_PSG5	P37840	121	PF01387	Q9UPN3	PF13499
LS	LS_random_PSG5	P37840	127	PF01387	O76070	PF01387
LS	LS_random_PSG5	P37840	127	PF01387	P0DP23	PF13499
LS	LS_random_PSG5	P37840	127	PF01387	P30626	PF13499
LS	LS_random_PSG5	P37840	127	PF01387	P37840	PF01387
LS	LS_random_PSG5	P37840	127	PF01387	Q03001	PF13499
LS	LS_random_PSG5	P37840	127	PF01387	Q15293	PF13499
LS	LS_random_PSG5	P37840	127	PF01387	Q16143	PF01387
LS	LS_random_PSG5	P37840	127	PF01387	Q9BRK5	PF13499
LS	LS_random_PSG5	P37840	127	PF01387	Q9UPN3	PF13499
LS	LS_random_PSG5	Q08334	31	PF01108	P16410	PF07686
LS	LS_random_PSG5	Q08334	31	PF01108	P22301	PF00726
LS	LS_random_PSG5	Q08334	31	PF01108	Q08334	PF01108
LS	LS_random_PSG5	Q08334	31	PF01108	Q08334	PF09294
LS	LS_random_PSG5	Q08334	31	PF01108	Q13651	PF01108
LS	LS_random_PSG5	Q08334	31	PF01108	Q8IZI9	PF15177
LS	LS_random_PSG5	Q08334	31	PF01108	Q8N6P7	PF01108
LS	LS_random_PSG5	Q08334	31	PF01108	Q9GZX6	PF14565
LS	LS_random_PSG5	Q08334	40	PF01108	P16410	PF07686
LS	LS_random_PSG5	Q08334	40	PF01108	P22301	PF00726
LS	LS_random_PSG5	Q08334	40	PF01108	Q08334	PF01108
LS	LS_random_PSG5	Q08334	40	PF01108	Q08334	PF09294
LS	LS_random_PSG5	Q08334	40	PF01108	Q13651	PF01108
LS	LS_random_PSG5	Q08334	40	PF01108	Q8IZI9	PF15177
LS	LS_random_PSG5	Q08334	40	PF01108	Q8N6P7	PF01108
LS	LS_random_PSG5	Q08334	40	PF01108	Q9GZX6	PF14565
LS	LS_random_PSG5	Q08334	88	PF01108	P16410	PF07686
LS	LS_random_PSG5	Q08334	88	PF01108	P22301	PF00726
LS	LS_random_PSG5	Q08334	88	PF01108	Q08334	PF01108
LS	LS_random_PSG5	Q08334	88	PF01108	Q08334	PF09294
LS	LS_random_PSG5	Q08334	88	PF01108	Q13651	PF01108
LS	LS_random_PSG5	Q08334	88	PF01108	Q8IZI9	PF15177
LS	LS_random_PSG5	Q08334	88	PF01108	Q8N6P7	PF01108
LS	LS_random_PSG5	Q08334	88	PF01108	Q9GZX6	PF14565
LS	LS_random_PSG5	Q08334	135	PF09294	P16410	PF07686
LS	LS_random_PSG5	Q08334	135	PF09294	P22301	PF00726
LS	LS_random_PSG5	Q08334	135	PF09294	Q08334	PF01108
LS	LS_random_PSG5	Q08334	135	PF09294	Q08334	PF09294
LS	LS_random_PSG5	Q08334	135	PF09294	Q13651	PF01108
LS	LS_random_PSG5	Q08334	135	PF09294	Q8IZI9	PF15177
LS	LS_random_PSG5	Q08334	135	PF09294	Q8N6P7	PF01108
LS	LS_random_PSG5	Q08334	135	PF09294	Q9GZX6	PF14565
LS	LS_random_PSG5	Q08334	157	PF09294	P16410	PF07686
LS	LS_random_PSG5	Q08334	157	PF09294	P22301	PF00726
LS	LS_random_PSG5	Q08334	157	PF09294	Q08334	PF01108
LS	LS_random_PSG5	Q08334	157	PF09294	Q08334	PF09294
LS	LS_random_PSG5	Q08334	157	PF09294	Q13651	PF01108
LS	LS_random_PSG5	Q08334	157	PF09294	Q8IZI9	PF15177
LS	LS_random_PSG5	Q08334	157	PF09294	Q8N6P7	PF01108
LS	LS_random_PSG5	Q08334	157	PF09294	Q9GZX6	PF14565
LS	LS_random_PSG5	Q08334	184	PF09294	P16410	PF07686
LS	LS_random_PSG5	Q08334	184	PF09294	P22301	PF00726
LS	LS_random_PSG5	Q08334	184	PF09294	Q08334	PF01108
LS	LS_random_PSG5	Q08334	184	PF09294	Q08334	PF09294
LS	LS_random_PSG5	Q08334	184	PF09294	Q13651	PF01108
LS	LS_random_PSG5	Q08334	184	PF09294	Q8IZI9	PF15177
LS	LS_random_PSG5	Q08334	184	PF09294	Q8N6P7	PF01108
LS	LS_random_PSG5	Q08334	184	PF09294	Q9GZX6	PF14565
LS	LS_random_PSG5	P16109	526	PF00084	P13611	PF00008
LS	LS_random_PSG5	P16109	526	PF00084	P13611	PF00084
LS	LS_random_PSG5	P16109	526	PF00084	P13611	PF07686
LS	LS_random_PSG5	P16109	526	PF00084	P16109	PF00084
LS	LS_random_PSG5	O95256	46	PF18452	O95256	PF18452
LS	LS_random_PSG5	O95256	451	PF01582	O95256	PF01582
LS	LS_random_PSG5	Q8WXI8	186	PF00059	O94813	PF00008
LS	LS_random_PSG5	Q8WXI8	186	PF00059	O94813	PF13855
LS	LS_random_PSG5	Q8WXI8	186	PF00059	O94898	PF13855
LS	LS_random_PSG5	Q8WXI8	186	PF00059	P01889	PF00129
LS	LS_random_PSG5	Q8WXI8	186	PF00059	P01889	PF07654
LS	LS_random_PSG5	Q8WXI8	186	PF00059	P10321	PF00129
LS	LS_random_PSG5	Q8WXI8	186	PF00059	P10321	PF07654
LS	LS_random_PSG5	Q8WXI8	186	PF00059	P11717	PF00040
LS	LS_random_PSG5	Q8WXI8	186	PF00059	P19022	PF00028
LS	LS_random_PSG5	Q8WXI8	186	PF00059	P22223	PF00028
LS	LS_random_PSG5	Q8WXI8	186	PF00059	P61158	PF00022
LS	LS_random_PSG5	Q8WXI8	186	PF00059	P61160	PF00022
LS	LS_random_PSG5	Q8WXI8	186	PF00059	Q14574	PF00028
LS	LS_random_PSG5	Q8WXI8	186	PF00059	Q15375	PF00041
LS	LS_random_PSG5	Q8WXI8	186	PF00059	Q562R1	PF00022
LS	LS_random_PSG5	Q8WXI8	186	PF00059	Q8IWT6	PF13855
LS	LS_random_PSG5	Q8WXI8	186	PF00059	Q8TAB3	PF00028
LS	LS_random_PSG5	Q8WXI8	186	PF00059	Q8WXI8	PF00059
LS	LS_random_PSG5	Q8WXI8	186	PF00059	Q96AG4	PF13855
LS	LS_random_PSG5	Q8WXI8	186	PF00059	Q96JA1	PF13855
LS	LS_random_PSG5	Q8WXI8	186	PF00059	Q9ULY5	PF00059
LS	LS_random_PSG5	Q8WXI8	186	PF00059	Q9Y5G0	PF00028
LS	LS_random_PSG5	P32927	115	PF21460	P04141	PF01109
LS	LS_random_PSG5	P32927	115	PF21460	P05113	PF02025
LS	LS_random_PSG5	P32927	115	PF21460	P08700	PF02059
LS	LS_random_PSG5	P32927	115	PF21460	P32927	PF21460
LS	LS_random_PSG5	P32927	115	PF21460	Q01344	PF09240
LS	LS_random_PSG5	P03951	78	PF00024	P03951	PF00024
LS	LS_random_PSG5	P03951	78	PF00024	P03951	PF00089
LS	LS_random_PSG5	P03951	244	PF00024	P03951	PF00024
LS	LS_random_PSG5	P03951	244	PF00024	P03951	PF00089
LS	LS_random_PSG5	P03951	352	PF00024	P03951	PF00024
LS	LS_random_PSG5	P03951	352	PF00024	P03951	PF00089
LS	LS_random_PSG5	P03951	505	PF00089	P03951	PF00024
LS	LS_random_PSG5	P03951	505	PF00089	P03951	PF00089
LS	LS_random_PSG5	P03951	505	PF00089	P05067	PF00014
LS	LS_random_PSG5	P03951	505	PF00089	P05154	PF00079
LS	LS_random_PSG5	P08514	333	PF01839	P05106	PF00362
LS	LS_random_PSG5	P08514	333	PF01839	P08514	PF01839
LS	LS_random_PSG5	P08514	333	PF01839	P08514	PF08441
LS	LS_random_PSG5	P08514	333	PF01839	P08514	PF20805
LS	LS_random_PSG5	P08514	639	PF20805	P05106	PF00362
LS	LS_random_PSG5	P08514	639	PF20805	P05106	PF17205
LS	LS_random_PSG5	P08514	639	PF20805	P05106	PF18372
LS	LS_random_PSG5	P08514	639	PF20805	P08514	PF01839
LS	LS_random_PSG5	P08514	639	PF20805	P08514	PF08441
LS	LS_random_PSG5	P08514	639	PF20805	P08514	PF20805
LS	LS_random_PSG5	P08514	639	PF20805	P08514	PF20806
LS	LS_random_PSG5	P08514	749	PF20805	P05106	PF00362
LS	LS_random_PSG5	P08514	749	PF20805	P05106	PF17205
LS	LS_random_PSG5	P08514	749	PF20805	P05106	PF18372
LS	LS_random_PSG5	P08514	749	PF20805	P08514	PF01839
LS	LS_random_PSG5	P08514	749	PF20805	P08514	PF08441
LS	LS_random_PSG5	P08514	749	PF20805	P08514	PF20805
LS	LS_random_PSG5	P08514	749	PF20805	P08514	PF20806
LS	LS_random_PSG5	P08514	809	PF20806	P05106	PF07965
LS	LS_random_PSG5	P08514	809	PF20806	P05106	PF07974
LS	LS_random_PSG5	P08514	809	PF20806	P08514	PF20805
LS	LS_random_PSG5	P08514	809	PF20806	P08514	PF20806
LS	LS_random_PSG5	P08514	826	PF20806	P05106	PF07965
LS	LS_random_PSG5	P08514	826	PF20806	P05106	PF07974
LS	LS_random_PSG5	P08514	826	PF20806	P08514	PF20805
LS	LS_random_PSG5	P08514	826	PF20806	P08514	PF20806
LS	LS_random_PSG5	P00480	255	PF00185	P00480	PF00185
LS	LS_random_PSG5	P00480	255	PF00185	P00480	PF02729
LS	LS_random_PSG5	Q13472	376	PF01131	O94762	PF00271
LS	LS_random_PSG5	Q13472	376	PF01131	O95985	PF01131
LS	LS_random_PSG5	Q13472	376	PF01131	O95985	PF01751
LS	LS_random_PSG5	Q13472	376	PF01131	P54132	PF00271
LS	LS_random_PSG5	Q13472	376	PF01131	Q8IYD8	PF00271
LS	LS_random_PSG5	Q13472	376	PF01131	Q9H7E2	PF08585
LS	LS_random_PSG5	Q13472	376	PF01131	Q9H9A7	PF08585
LS	LS_random_PSG5	P03956	155	PF00413	P01033	PF00965
LS	LS_random_PSG5	P03956	155	PF00413	P03956	PF00045
LS	LS_random_PSG5	P03956	155	PF00413	P03956	PF00413
LS	LS_random_PSG5	P03956	155	PF00413	P03956	PF01471
LS	LS_random_PSG5	P03956	155	PF00413	P16035	PF00965
LS	LS_random_PSG5	P03956	155	PF00413	Q96GW7	PF07686
LS	LS_random_PSG5	P03956	396	PF00045	P01033	PF00965
LS	LS_random_PSG5	P03956	396	PF00045	P03956	PF00045
LS	LS_random_PSG5	P03956	396	PF00045	P03956	PF00413
LS	LS_random_PSG5	P03956	396	PF00045	P03956	PF01471
LS	LS_random_PSG5	P03956	396	PF00045	P16035	PF00965
LS	LS_random_PSG5	P05187	451	PF00245	P09923	PF00245
LS	LS_random_PSG5	P05187	451	PF00245	P10696	PF00245
LS	LS_random_PSG5	P13645	145	PF00038	O95678	PF00038
LS	LS_random_PSG5	P13645	145	PF00038	P02538	PF00038
LS	LS_random_PSG5	P13645	145	PF00038	P04259	PF00038
LS	LS_random_PSG5	P13645	145	PF00038	P04264	PF00038
LS	LS_random_PSG5	P13645	145	PF00038	P05783	PF00038
LS	LS_random_PSG5	P13645	145	PF00038	P05787	PF00038
LS	LS_random_PSG5	P13645	145	PF00038	P08670	PF00038
LS	LS_random_PSG5	P13645	145	PF00038	P08727	PF00038
LS	LS_random_PSG5	P13645	145	PF00038	P08729	PF00038
LS	LS_random_PSG5	P13645	145	PF00038	P13647	PF00038
LS	LS_random_PSG5	P13645	145	PF00038	P17661	PF00038
LS	LS_random_PSG5	P13645	145	PF00038	P35908	PF00038
LS	LS_random_PSG5	P13645	145	PF00038	P41219	PF00038
LS	LS_random_PSG5	P13645	145	PF00038	Q01546	PF00038
LS	LS_random_PSG5	P13645	145	PF00038	Q04695	PF00038
LS	LS_random_PSG5	P13645	145	PF00038	Q9NSB2	PF00038
LS	LS_random_PSG5	P13645	214	PF00038	O95678	PF00038
LS	LS_random_PSG5	P13645	214	PF00038	P02538	PF00038
LS	LS_random_PSG5	P13645	214	PF00038	P04259	PF00038
LS	LS_random_PSG5	P13645	214	PF00038	P04264	PF00038
LS	LS_random_PSG5	P13645	214	PF00038	P05783	PF00038
LS	LS_random_PSG5	P13645	214	PF00038	P05787	PF00038
LS	LS_random_PSG5	P13645	214	PF00038	P08670	PF00038
LS	LS_random_PSG5	P13645	214	PF00038	P08727	PF00038
LS	LS_random_PSG5	P13645	214	PF00038	P08729	PF00038
LS	LS_random_PSG5	P13645	214	PF00038	P13647	PF00038
LS	LS_random_PSG5	P13645	214	PF00038	P17661	PF00038
LS	LS_random_PSG5	P13645	214	PF00038	P35908	PF00038
LS	LS_random_PSG5	P13645	214	PF00038	P41219	PF00038
LS	LS_random_PSG5	P13645	214	PF00038	Q01546	PF00038
LS	LS_random_PSG5	P13645	214	PF00038	Q04695	PF00038
LS	LS_random_PSG5	P13645	214	PF00038	Q9NSB2	PF00038
LS	LS_random_PSG5	P13645	268	PF00038	O95678	PF00038
LS	LS_random_PSG5	P13645	268	PF00038	P02538	PF00038
LS	LS_random_PSG5	P13645	268	PF00038	P04259	PF00038
LS	LS_random_PSG5	P13645	268	PF00038	P04264	PF00038
LS	LS_random_PSG5	P13645	268	PF00038	P05783	PF00038
LS	LS_random_PSG5	P13645	268	PF00038	P05787	PF00038
LS	LS_random_PSG5	P13645	268	PF00038	P08670	PF00038
LS	LS_random_PSG5	P13645	268	PF00038	P08727	PF00038
LS	LS_random_PSG5	P13645	268	PF00038	P08729	PF00038
LS	LS_random_PSG5	P13645	268	PF00038	P13647	PF00038
LS	LS_random_PSG5	P13645	268	PF00038	P17661	PF00038
LS	LS_random_PSG5	P13645	268	PF00038	P35908	PF00038
LS	LS_random_PSG5	P13645	268	PF00038	P41219	PF00038
LS	LS_random_PSG5	P13645	268	PF00038	Q01546	PF00038
LS	LS_random_PSG5	P13645	268	PF00038	Q04695	PF00038
LS	LS_random_PSG5	P13645	268	PF00038	Q9NSB2	PF00038
LS	LS_random_PSG5	P13645	289	PF00038	O95678	PF00038
LS	LS_random_PSG5	P13645	289	PF00038	P02538	PF00038
LS	LS_random_PSG5	P13645	289	PF00038	P04259	PF00038
LS	LS_random_PSG5	P13645	289	PF00038	P04264	PF00038
LS	LS_random_PSG5	P13645	289	PF00038	P05783	PF00038
LS	LS_random_PSG5	P13645	289	PF00038	P05787	PF00038
LS	LS_random_PSG5	P13645	289	PF00038	P08670	PF00038
LS	LS_random_PSG5	P13645	289	PF00038	P08727	PF00038
LS	LS_random_PSG5	P13645	289	PF00038	P08729	PF00038
LS	LS_random_PSG5	P13645	289	PF00038	P13647	PF00038
LS	LS_random_PSG5	P13645	289	PF00038	P17661	PF00038
LS	LS_random_PSG5	P13645	289	PF00038	P35908	PF00038
LS	LS_random_PSG5	P13645	289	PF00038	P41219	PF00038
LS	LS_random_PSG5	P13645	289	PF00038	Q01546	PF00038
LS	LS_random_PSG5	P13645	289	PF00038	Q04695	PF00038
LS	LS_random_PSG5	P13645	289	PF00038	Q9NSB2	PF00038
LS	LS_random_PSG5	P13645	312	PF00038	O95678	PF00038
LS	LS_random_PSG5	P13645	312	PF00038	P02538	PF00038
LS	LS_random_PSG5	P13645	312	PF00038	P04259	PF00038
LS	LS_random_PSG5	P13645	312	PF00038	P04264	PF00038
LS	LS_random_PSG5	P13645	312	PF00038	P05783	PF00038
LS	LS_random_PSG5	P13645	312	PF00038	P05787	PF00038
LS	LS_random_PSG5	P13645	312	PF00038	P08670	PF00038
LS	LS_random_PSG5	P13645	312	PF00038	P08727	PF00038
LS	LS_random_PSG5	P13645	312	PF00038	P08729	PF00038
LS	LS_random_PSG5	P13645	312	PF00038	P13647	PF00038
LS	LS_random_PSG5	P13645	312	PF00038	P17661	PF00038
LS	LS_random_PSG5	P13645	312	PF00038	P35908	PF00038
LS	LS_random_PSG5	P13645	312	PF00038	P41219	PF00038
LS	LS_random_PSG5	P13645	312	PF00038	Q01546	PF00038
LS	LS_random_PSG5	P13645	312	PF00038	Q04695	PF00038
LS	LS_random_PSG5	P13645	312	PF00038	Q9NSB2	PF00038
LS	LS_random_PSG5	P13645	418	PF00038	O95678	PF00038
LS	LS_random_PSG5	P13645	418	PF00038	P02538	PF00038
LS	LS_random_PSG5	P13645	418	PF00038	P04259	PF00038
LS	LS_random_PSG5	P13645	418	PF00038	P04264	PF00038
LS	LS_random_PSG5	P13645	418	PF00038	P05783	PF00038
LS	LS_random_PSG5	P13645	418	PF00038	P05787	PF00038
LS	LS_random_PSG5	P13645	418	PF00038	P08670	PF00038
LS	LS_random_PSG5	P13645	418	PF00038	P08727	PF00038
LS	LS_random_PSG5	P13645	418	PF00038	P08729	PF00038
LS	LS_random_PSG5	P13645	418	PF00038	P13647	PF00038
LS	LS_random_PSG5	P13645	418	PF00038	P17661	PF00038
LS	LS_random_PSG5	P13645	418	PF00038	P35908	PF00038
LS	LS_random_PSG5	P13645	418	PF00038	P41219	PF00038
LS	LS_random_PSG5	P13645	418	PF00038	Q01546	PF00038
LS	LS_random_PSG5	P13645	418	PF00038	Q04695	PF00038
LS	LS_random_PSG5	P13645	418	PF00038	Q9NSB2	PF00038
LS	LS_random_PSG5	P13645	420	PF00038	O95678	PF00038
LS	LS_random_PSG5	P13645	420	PF00038	P02538	PF00038
LS	LS_random_PSG5	P13645	420	PF00038	P04259	PF00038
LS	LS_random_PSG5	P13645	420	PF00038	P04264	PF00038
LS	LS_random_PSG5	P13645	420	PF00038	P05783	PF00038
LS	LS_random_PSG5	P13645	420	PF00038	P05787	PF00038
LS	LS_random_PSG5	P13645	420	PF00038	P08670	PF00038
LS	LS_random_PSG5	P13645	420	PF00038	P08727	PF00038
LS	LS_random_PSG5	P13645	420	PF00038	P08729	PF00038
LS	LS_random_PSG5	P13645	420	PF00038	P13647	PF00038
LS	LS_random_PSG5	P13645	420	PF00038	P17661	PF00038
LS	LS_random_PSG5	P13645	420	PF00038	P35908	PF00038
LS	LS_random_PSG5	P13645	420	PF00038	P41219	PF00038
LS	LS_random_PSG5	P13645	420	PF00038	Q01546	PF00038
LS	LS_random_PSG5	P13645	420	PF00038	Q04695	PF00038
LS	LS_random_PSG5	P13645	420	PF00038	Q9NSB2	PF00038
LS	LS_random_PSG5	P01008	441	PF00079	P00734	PF00089
LS	LS_random_PSG5	P01008	441	PF00079	P00740	PF00089
LS	LS_random_PSG5	P01008	441	PF00079	P00742	PF00089
LS	LS_random_PSG5	P01008	441	PF00079	P01008	PF00079
LS	LS_random_PSG5	P01008	441	PF00079	P01011	PF00079
LS	LS_random_PSG5	P01008	441	PF00079	P05155	PF00079
LS	LS_random_PSG5	P01008	441	PF00079	P06870	PF00089
LS	LS_random_PSG5	P01008	441	PF00079	P55899	PF07654
LS	LS_random_PSG5	Q01469	9	PF00061	Q01469	PF00061
LS	LS_random_PSG5	Q01469	9	PF00061	Q6ZTA4	PF00041
LS	LS_random_PSG5	Q01469	9	PF00061	Q9NZQ7	PF07686
LS	LS_random_PSG5	Q01469	9	PF00061	Q9Y2H6	PF00041
LS	LS_random_PSG5	Q01469	61	PF00061	Q01469	PF00061
LS	LS_random_PSG5	Q01469	61	PF00061	Q6ZTA4	PF00041
LS	LS_random_PSG5	Q01469	61	PF00061	Q9NZQ7	PF07686
LS	LS_random_PSG5	Q01469	61	PF00061	Q9Y2H6	PF00041
LS	LS_random_PSG5	P14618	84	PF00224	P14618	PF00224
LS	LS_random_PSG5	P14618	84	PF00224	P14618	PF02887
LS	LS_random_PSG5	P14618	84	PF00224	P30613	PF00224
LS	LS_random_PSG5	P14618	84	PF00224	P30613	PF02887
LS	LS_random_PSG5	P14618	101	PF00224	P14618	PF00224
LS	LS_random_PSG5	P14618	101	PF00224	P14618	PF02887
LS	LS_random_PSG5	P14618	101	PF00224	P30613	PF00224
LS	LS_random_PSG5	P14618	101	PF00224	P30613	PF02887
LS	LS_random_PSG5	P14618	184	PF00224	P14618	PF00224
LS	LS_random_PSG5	P14618	184	PF00224	P14618	PF02887
LS	LS_random_PSG5	P14618	184	PF00224	P30613	PF00224
LS	LS_random_PSG5	P14618	184	PF00224	P30613	PF02887
LS	LS_random_PSG5	P14618	210	PF00224	P14618	PF00224
LS	LS_random_PSG5	P14618	210	PF00224	P14618	PF02887
LS	LS_random_PSG5	P14618	210	PF00224	P30613	PF00224
LS	LS_random_PSG5	P14618	210	PF00224	P30613	PF02887
LS	LS_random_PSG5	P14618	240	PF00224	P14618	PF00224
LS	LS_random_PSG5	P14618	240	PF00224	P14618	PF02887
LS	LS_random_PSG5	P14618	240	PF00224	P30613	PF00224
LS	LS_random_PSG5	P14618	240	PF00224	P30613	PF02887
LS	LS_random_PSG5	P14618	245	PF00224	P14618	PF00224
LS	LS_random_PSG5	P14618	245	PF00224	P14618	PF02887
LS	LS_random_PSG5	P14618	245	PF00224	P30613	PF00224
LS	LS_random_PSG5	P14618	245	PF00224	P30613	PF02887
LS	LS_random_PSG5	P14618	250	PF00224	P14618	PF00224
LS	LS_random_PSG5	P14618	250	PF00224	P14618	PF02887
LS	LS_random_PSG5	P14618	250	PF00224	P30613	PF00224
LS	LS_random_PSG5	P14618	250	PF00224	P30613	PF02887
LS	LS_random_PSG5	P14618	308	PF00224	P14618	PF00224
LS	LS_random_PSG5	P14618	308	PF00224	P14618	PF02887
LS	LS_random_PSG5	P14618	308	PF00224	P30613	PF00224
LS	LS_random_PSG5	P14618	308	PF00224	P30613	PF02887
LS	LS_random_PSG5	P14618	356	PF00224	P14618	PF00224
LS	LS_random_PSG5	P14618	356	PF00224	P14618	PF02887
LS	LS_random_PSG5	P14618	356	PF00224	P30613	PF00224
LS	LS_random_PSG5	P14618	356	PF00224	P30613	PF02887
LS	LS_random_PSG5	P14618	370	PF00224	P14618	PF00224
LS	LS_random_PSG5	P14618	370	PF00224	P14618	PF02887
LS	LS_random_PSG5	P14618	370	PF00224	P30613	PF00224
LS	LS_random_PSG5	P14618	370	PF00224	P30613	PF02887
LS	LS_random_PSG5	P14618	435	PF02887	P14618	PF00224
LS	LS_random_PSG5	P14618	435	PF02887	P14618	PF02887
LS	LS_random_PSG5	P14618	435	PF02887	P30613	PF00224
LS	LS_random_PSG5	P14618	435	PF02887	P30613	PF02887
LS	LS_random_PSG5	P14618	488	PF02887	P14618	PF00224
LS	LS_random_PSG5	P14618	488	PF02887	P14618	PF02887
LS	LS_random_PSG5	P14618	488	PF02887	P30613	PF00224
LS	LS_random_PSG5	P14618	488	PF02887	P30613	PF02887
LS	LS_random_PSG5	P02760	105	PF00061	P02751	PF00041
LS	LS_random_PSG5	P02760	105	PF00061	P02760	PF00061
LS	LS_random_PSG5	Q9Y266	143	PF16273	O60884	PF01556
LS	LS_random_PSG5	Q9Y266	143	PF16273	P25685	PF01556
LS	LS_random_PSG5	Q9Y266	143	PF16273	P31689	PF01556
LS	LS_random_PSG5	Q9Y266	143	PF16273	Q9UDY4	PF01556
LS	LS_random_PSG5	Q9Y266	174	PF04969	Q9Y266	PF04969
LS	LS_random_PSG5	Q9Y266	247	PF04969	Q9Y266	PF04969
LS	LS_random_PSG5	P16422	236	PF21283	P16422	PF00086
LS	LS_random_PSG5	P16422	236	PF21283	P16422	PF18635
LS	LS_random_PSG5	P16422	236	PF21283	P16422	PF21283
LS	LS_random_PSG5	P10144	166	PF00089	P08246	PF00089
LS	LS_random_PSG5	P10144	166	PF00089	P10144	PF00089
LS	LS_random_PSG5	P10144	166	PF00089	P50453	PF00079
LS	LS_random_PSG5	P10144	166	PF00089	Q9Y5K6	PF00018
LS	LS_random_PSG5	P29972	101	PF00230	P29972	PF00230
LS	LS_random_PSG5	P29972	101	PF00230	Q13520	PF00230
LS	LS_random_PSG5	P00734	411	PF00089	P00734	PF00051
LS	LS_random_PSG5	P00734	411	PF00089	P00734	PF00089
LS	LS_random_PSG5	P00734	411	PF00089	P00734	PF09396
LS	LS_random_PSG5	P00734	411	PF00089	P00742	PF00008
LS	LS_random_PSG5	P00734	411	PF00089	P00742	PF00089
LS	LS_random_PSG5	P00734	411	PF00089	P01008	PF00079
LS	LS_random_PSG5	P00734	411	PF00089	P01130	PF00057
LS	LS_random_PSG5	P00734	411	PF00089	P02671	PF08702
LS	LS_random_PSG5	P00734	411	PF00089	P02675	PF08702
LS	LS_random_PSG5	P00734	411	PF00089	P05067	PF00014
LS	LS_random_PSG5	P00734	411	PF00089	P05121	PF00079
LS	LS_random_PSG5	P00734	411	PF00089	P05154	PF00079
LS	LS_random_PSG5	P00734	411	PF00089	P05155	PF00079
LS	LS_random_PSG5	P00734	411	PF00089	P05546	PF00079
LS	LS_random_PSG5	P00734	411	PF00089	P07093	PF00079
LS	LS_random_PSG5	P00734	411	PF00089	P07204	PF09064
LS	LS_random_PSG5	P00734	411	PF00089	P07204	PF12662
LS	LS_random_PSG5	P00734	411	PF00089	P07359	PF13855
LS	LS_random_PSG5	P00734	411	PF00089	P35237	PF00079
LS	LS_random_PSG5	P00734	411	PF00089	Q96IY4	PF00246
LS	LS_random_PSG5	P00734	411	PF00089	Q96IY4	PF02244
LS	LS_random_PSG5	Q8NB16	31	PF22215	Q5VST9	PF00041
LS	LS_random_PSG5	Q8NB16	31	PF22215	Q8NB16	PF22215
LS	LS_random_PSG5	Q8NB16	34	PF22215	Q5VST9	PF00041
LS	LS_random_PSG5	Q8NB16	34	PF22215	Q8NB16	PF22215
LS	LS_random_PSG5	Q8NB16	75	PF22215	Q5VST9	PF00041
LS	LS_random_PSG5	Q8NB16	75	PF22215	Q8NB16	PF22215
LS	LS_random_PSG5	Q8NB16	81	PF22215	Q5VST9	PF00041
LS	LS_random_PSG5	Q8NB16	81	PF22215	Q8NB16	PF22215
LS	LS_random_PSG5	Q8NB16	116	PF22215	Q5VST9	PF00041
LS	LS_random_PSG5	Q8NB16	116	PF22215	Q8NB16	PF22215
LS	LS_random_PSG5	Q8NB16	368	PF07714	P06493	PF00069
LS	LS_random_PSG5	Q8NB16	368	PF07714	Q05513	PF00069
LS	LS_random_PSG5	Q8NB16	368	PF07714	Q05513	PF00130
LS	LS_random_PSG5	Q8NB16	368	PF07714	Q13546	PF07714
LS	LS_random_PSG5	Q8NB16	368	PF07714	Q5VST9	PF00041
LS	LS_random_PSG5	Q8NB16	368	PF07714	Q5VST9	PF00069
LS	LS_random_PSG5	Q8NB16	368	PF07714	Q8NB16	PF07714
LS	LS_random_PSG5	Q8NB16	368	PF07714	Q96II8	PF00307
LS	LS_random_PSG5	Q8NB16	368	PF07714	Q96II8	PF13855
LS	LS_random_PSG5	Q8NB16	368	PF07714	Q9C098	PF00069
LS	LS_random_PSG5	Q8NB16	368	PF07714	Q9Y572	PF00069
LS	LS_random_PSG5	Q9UDX4	182	PF00650	O76054	PF00650
LS	LS_random_PSG5	Q9UDX4	182	PF00650	O76054	PF03765
LS	LS_random_PSG5	Q9UDX4	182	PF00650	Q9UDX3	PF00650
LS	LS_random_PSG5	Q9UDX4	182	PF00650	Q9UDX3	PF03765
LS	LS_random_PSG5	Q9UDX4	219	PF00650	O76054	PF00650
LS	LS_random_PSG5	Q9UDX4	219	PF00650	O76054	PF03765
LS	LS_random_PSG5	Q9UDX4	219	PF00650	Q9UDX3	PF00650
LS	LS_random_PSG5	Q9UDX4	219	PF00650	Q9UDX3	PF03765
LS	LS_random_PSG5	P19438	155	PF00020	O75888	PF00229
LS	LS_random_PSG5	P19438	155	PF00020	P01374	PF00229
LS	LS_random_PSG5	P19438	155	PF00020	P01375	PF00229
LS	LS_random_PSG5	P19438	155	PF00020	P19438	PF00020
LS	LS_random_PSG5	P19438	155	PF00020	P20333	PF00020
LS	LS_random_PSG5	P19438	155	PF00020	P42772	PF12796
LS	LS_random_PSG5	P19438	155	PF00020	P48023	PF00229
LS	LS_random_PSG5	P19438	155	PF00020	P53355	PF12796
LS	LS_random_PSG5	P19438	155	PF00020	Q06643	PF00229
LS	LS_random_PSG5	P19438	155	PF00020	Q96DZ5	PF12796
LS	LS_random_PSG5	P19438	155	PF00020	Q9UBN4	PF12796
LS	LS_random_PSG5	P19438	155	PF00020	Q9UL62	PF12796
LS	LS_random_PSG5	P19438	155	PF00020	Q9ULH0	PF12796
LS	LS_random_PSG5	P19438	368	PF00531	O43353	PF00619
LS	LS_random_PSG5	P19438	368	PF00531	O95999	PF00619
LS	LS_random_PSG5	P19438	368	PF00531	P19438	PF00531
LS	LS_random_PSG5	P19438	368	PF00531	P42575	PF00619
LS	LS_random_PSG5	P19438	368	PF00531	P53355	PF00531
LS	LS_random_PSG5	P19438	368	PF00531	P78560	PF00531
LS	LS_random_PSG5	P19438	368	PF00531	P78560	PF00619
LS	LS_random_PSG5	P19438	368	PF00531	Q13158	PF00531
LS	LS_random_PSG5	P19438	368	PF00531	Q13489	PF00619
LS	LS_random_PSG5	P19438	368	PF00531	Q13490	PF00619
LS	LS_random_PSG5	P19438	368	PF00531	Q13546	PF00531
LS	LS_random_PSG5	P19438	368	PF00531	Q15628	PF00531
LS	LS_random_PSG5	P19438	380	PF00531	O43353	PF00619
LS	LS_random_PSG5	P19438	380	PF00531	O95999	PF00619
LS	LS_random_PSG5	P19438	380	PF00531	P19438	PF00531
LS	LS_random_PSG5	P19438	380	PF00531	P42575	PF00619
LS	LS_random_PSG5	P19438	380	PF00531	P53355	PF00531
LS	LS_random_PSG5	P19438	380	PF00531	P78560	PF00531
LS	LS_random_PSG5	P19438	380	PF00531	P78560	PF00619
LS	LS_random_PSG5	P19438	380	PF00531	Q13158	PF00531
LS	LS_random_PSG5	P19438	380	PF00531	Q13489	PF00619
LS	LS_random_PSG5	P19438	380	PF00531	Q13490	PF00619
LS	LS_random_PSG5	P19438	380	PF00531	Q13546	PF00531
LS	LS_random_PSG5	P19438	380	PF00531	Q15628	PF00531
LS	LS_random_PSG5	P20591	186	PF00350	P20591	PF00350
LS	LS_random_PSG5	P20591	186	PF00350	P20591	PF01031
LS	LS_random_PSG5	P20591	186	PF00350	P20591	PF02212
LS	LS_random_PSG5	P20591	186	PF00350	Q05193	PF00350
LS	LS_random_PSG5	P20591	186	PF00350	Q05193	PF01031
LS	LS_random_PSG5	P20591	186	PF00350	Q05193	PF02212
LS	LS_random_PSG5	P20591	193	PF00350	P20591	PF00350
LS	LS_random_PSG5	P20591	193	PF00350	P20591	PF01031
LS	LS_random_PSG5	P20591	193	PF00350	P20591	PF02212
LS	LS_random_PSG5	P20591	193	PF00350	Q05193	PF00350
LS	LS_random_PSG5	P20591	193	PF00350	Q05193	PF01031
LS	LS_random_PSG5	P20591	193	PF00350	Q05193	PF02212
LS	LS_random_PSG5	P20591	271	PF01031	P20591	PF00350
LS	LS_random_PSG5	P20591	271	PF01031	P20591	PF01031
LS	LS_random_PSG5	P20591	271	PF01031	P20591	PF02212
LS	LS_random_PSG5	P20591	271	PF01031	Q05193	PF00169
LS	LS_random_PSG5	P20591	271	PF01031	Q05193	PF00350
LS	LS_random_PSG5	P20591	271	PF01031	Q05193	PF01031
LS	LS_random_PSG5	P20591	271	PF01031	Q05193	PF02212
LS	LS_random_PSG5	P20591	385	PF01031	P20591	PF00350
LS	LS_random_PSG5	P20591	385	PF01031	P20591	PF01031
LS	LS_random_PSG5	P20591	385	PF01031	P20591	PF02212
LS	LS_random_PSG5	P20591	385	PF01031	Q05193	PF00169
LS	LS_random_PSG5	P20591	385	PF01031	Q05193	PF00350
LS	LS_random_PSG5	P20591	385	PF01031	Q05193	PF01031
LS	LS_random_PSG5	P20591	385	PF01031	Q05193	PF02212
LS	LS_random_PSG5	P20591	386	PF01031	P20591	PF00350
LS	LS_random_PSG5	P20591	386	PF01031	P20591	PF01031
LS	LS_random_PSG5	P20591	386	PF01031	P20591	PF02212
LS	LS_random_PSG5	P20591	386	PF01031	Q05193	PF00169
LS	LS_random_PSG5	P20591	386	PF01031	Q05193	PF00350
LS	LS_random_PSG5	P20591	386	PF01031	Q05193	PF01031
LS	LS_random_PSG5	P20591	386	PF01031	Q05193	PF02212
LS	LS_random_PSG5	P20591	616	PF02212	P20591	PF00350
LS	LS_random_PSG5	P20591	616	PF02212	P20591	PF01031
LS	LS_random_PSG5	P20591	616	PF02212	P20591	PF02212
LS	LS_random_PSG5	P20591	616	PF02212	Q05193	PF00169
LS	LS_random_PSG5	P20591	616	PF02212	Q05193	PF00350
LS	LS_random_PSG5	P20591	616	PF02212	Q05193	PF01031
LS	LS_random_PSG5	P20591	616	PF02212	Q05193	PF02212
LS	LS_random_PSG5	Q99638	40	PF04139	O60671	PF02144
LS	LS_random_PSG5	Q99638	40	PF04139	O60921	PF04005
LS	LS_random_PSG5	Q99638	40	PF04139	P35249	PF00004
LS	LS_random_PSG5	Q99638	40	PF04139	P35250	PF00004
LS	LS_random_PSG5	Q99638	40	PF04139	P40937	PF00004
LS	LS_random_PSG5	Q99638	40	PF04139	Q8NHY5	PF04005
LS	LS_random_PSG5	Q99638	144	PF04139	O60671	PF02144
LS	LS_random_PSG5	Q99638	144	PF04139	O60921	PF04005
LS	LS_random_PSG5	Q99638	144	PF04139	P35249	PF00004
LS	LS_random_PSG5	Q99638	144	PF04139	P35250	PF00004
LS	LS_random_PSG5	Q99638	144	PF04139	P40937	PF00004
LS	LS_random_PSG5	Q99638	144	PF04139	Q8NHY5	PF04005
LS	LS_random_PSG5	Q99638	194	PF04139	O60671	PF02144
LS	LS_random_PSG5	Q99638	194	PF04139	O60921	PF04005
LS	LS_random_PSG5	Q99638	194	PF04139	P35249	PF00004
LS	LS_random_PSG5	Q99638	194	PF04139	P35250	PF00004
LS	LS_random_PSG5	Q99638	194	PF04139	P40937	PF00004
LS	LS_random_PSG5	Q99638	194	PF04139	Q8NHY5	PF04005
LS	LS_random_PSG5	Q6PI48	319	PF00152	P27694	PF01336
LS	LS_random_PSG5	Q6PI48	319	PF00152	Q13155	PF16780
LS	LS_random_PSG5	Q6PI48	319	PF00152	Q13155	PF18569
LS	LS_random_PSG5	Q6PI48	319	PF00152	Q15046	PF00152
LS	LS_random_PSG5	Q6PI48	319	PF00152	Q15046	PF01336
LS	LS_random_PSG5	Q6PI48	319	PF00152	Q6PI48	PF00152
LS	LS_random_PSG5	Q6PI48	319	PF00152	Q6PI48	PF01336
LS	LS_random_PSG5	Q6PI48	319	PF00152	Q9H0R6	PF01425
LS	LS_random_PSG5	Q6PI48	337	PF00152	P27694	PF01336
LS	LS_random_PSG5	Q6PI48	337	PF00152	Q13155	PF16780
LS	LS_random_PSG5	Q6PI48	337	PF00152	Q13155	PF18569
LS	LS_random_PSG5	Q6PI48	337	PF00152	Q15046	PF00152
LS	LS_random_PSG5	Q6PI48	337	PF00152	Q15046	PF01336
LS	LS_random_PSG5	Q6PI48	337	PF00152	Q6PI48	PF00152
LS	LS_random_PSG5	Q6PI48	337	PF00152	Q6PI48	PF01336
LS	LS_random_PSG5	Q6PI48	337	PF00152	Q9H0R6	PF01425
LS	LS_random_PSG5	Q6PI48	405	PF00152	P27694	PF01336
LS	LS_random_PSG5	Q6PI48	405	PF00152	Q13155	PF16780
LS	LS_random_PSG5	Q6PI48	405	PF00152	Q13155	PF18569
LS	LS_random_PSG5	Q6PI48	405	PF00152	Q15046	PF00152
LS	LS_random_PSG5	Q6PI48	405	PF00152	Q15046	PF01336
LS	LS_random_PSG5	Q6PI48	405	PF00152	Q6PI48	PF00152
LS	LS_random_PSG5	Q6PI48	405	PF00152	Q6PI48	PF01336
LS	LS_random_PSG5	Q6PI48	405	PF00152	Q9H0R6	PF01425
LS	LS_random_PSG5	Q6PI48	475	PF00152	P27694	PF01336
LS	LS_random_PSG5	Q6PI48	475	PF00152	Q13155	PF16780
LS	LS_random_PSG5	Q6PI48	475	PF00152	Q13155	PF18569
LS	LS_random_PSG5	Q6PI48	475	PF00152	Q15046	PF00152
LS	LS_random_PSG5	Q6PI48	475	PF00152	Q15046	PF01336
LS	LS_random_PSG5	Q6PI48	475	PF00152	Q6PI48	PF00152
LS	LS_random_PSG5	Q6PI48	475	PF00152	Q6PI48	PF01336
LS	LS_random_PSG5	Q6PI48	475	PF00152	Q9H0R6	PF01425
LS	LS_random_PSG5	Q6PI48	513	PF00152	P27694	PF01336
LS	LS_random_PSG5	Q6PI48	513	PF00152	Q13155	PF16780
LS	LS_random_PSG5	Q6PI48	513	PF00152	Q13155	PF18569
LS	LS_random_PSG5	Q6PI48	513	PF00152	Q15046	PF00152
LS	LS_random_PSG5	Q6PI48	513	PF00152	Q15046	PF01336
LS	LS_random_PSG5	Q6PI48	513	PF00152	Q6PI48	PF00152
LS	LS_random_PSG5	Q6PI48	513	PF00152	Q6PI48	PF01336
LS	LS_random_PSG5	Q6PI48	513	PF00152	Q9H0R6	PF01425
LS	LS_random_PSG5	Q6PI48	521	PF00152	P27694	PF01336
LS	LS_random_PSG5	Q6PI48	521	PF00152	Q13155	PF16780
LS	LS_random_PSG5	Q6PI48	521	PF00152	Q13155	PF18569
LS	LS_random_PSG5	Q6PI48	521	PF00152	Q15046	PF00152
LS	LS_random_PSG5	Q6PI48	521	PF00152	Q15046	PF01336
LS	LS_random_PSG5	Q6PI48	521	PF00152	Q6PI48	PF00152
LS	LS_random_PSG5	Q6PI48	521	PF00152	Q6PI48	PF01336
LS	LS_random_PSG5	Q6PI48	521	PF00152	Q9H0R6	PF01425
LS	LS_random_PSG5	Q9Y2Z4	112	PF00579	P15151	PF07686
LS	LS_random_PSG5	Q9Y2Z4	112	PF00579	Q9Y2Z4	PF00579
LS	LS_random_PSG5	O75844	130	PF16491	O75844	PF01435
LS	LS_random_PSG5	O75844	130	PF16491	O75844	PF16491
LS	LS_random_PSG5	P08236	138	PF02837	P08236	PF00703
LS	LS_random_PSG5	P08236	138	PF02837	P08236	PF02836
LS	LS_random_PSG5	P08236	138	PF02837	P08236	PF02837
LS	LS_random_PSG5	P08236	179	PF02837	P08236	PF00703
LS	LS_random_PSG5	P08236	179	PF02837	P08236	PF02836
LS	LS_random_PSG5	P08236	179	PF02837	P08236	PF02837
LS	LS_random_PSG5	P08236	393	PF02836	O14931	PF07686
LS	LS_random_PSG5	P08236	393	PF02836	P08236	PF00703
LS	LS_random_PSG5	P08236	393	PF02836	P08236	PF02836
