## Supplementary Material 12 for "Positive selection tends to act on exposed extracellular regions and delineate interaction modules targeted by pathogens" (part 44 of 48)

### Sheet: TableS30 (continued)
Dataset	set	UniProtAC1	Position	PFAM1	UniProtAC2	PFAM2
LS	LS_random_PSG5	P08236	393	PF02836	P08236	PF02837
LS	LS_random_PSG5	P08236	393	PF02836	P31997	PF07686
LS	LS_random_PSG5	P08236	393	PF02836	Q96GW7	PF07686
LS	LS_random_PSG5	P08236	393	PF02836	Q9H106	PF07686
LS	LS_random_PSG5	P08236	393	PF02836	Q9UIR0	PF07686
LS	LS_random_PSG5	P08236	406	PF02836	O14931	PF07686
LS	LS_random_PSG5	P08236	406	PF02836	P08236	PF00703
LS	LS_random_PSG5	P08236	406	PF02836	P08236	PF02836
LS	LS_random_PSG5	P08236	406	PF02836	P08236	PF02837
LS	LS_random_PSG5	P08236	406	PF02836	P31997	PF07686
LS	LS_random_PSG5	P08236	406	PF02836	Q96GW7	PF07686
LS	LS_random_PSG5	P08236	406	PF02836	Q9H106	PF07686
LS	LS_random_PSG5	P08236	406	PF02836	Q9UIR0	PF07686
LS	LS_random_PSG5	P08236	412	PF02836	O14931	PF07686
LS	LS_random_PSG5	P08236	412	PF02836	P08236	PF00703
LS	LS_random_PSG5	P08236	412	PF02836	P08236	PF02836
LS	LS_random_PSG5	P08236	412	PF02836	P08236	PF02837
LS	LS_random_PSG5	P08236	412	PF02836	P31997	PF07686
LS	LS_random_PSG5	P08236	412	PF02836	Q96GW7	PF07686
LS	LS_random_PSG5	P08236	412	PF02836	Q9H106	PF07686
LS	LS_random_PSG5	P08236	412	PF02836	Q9UIR0	PF07686
LS	LS_random_PSG5	P08236	417	PF02836	O14931	PF07686
LS	LS_random_PSG5	P08236	417	PF02836	P08236	PF00703
LS	LS_random_PSG5	P08236	417	PF02836	P08236	PF02836
LS	LS_random_PSG5	P08236	417	PF02836	P08236	PF02837
LS	LS_random_PSG5	P08236	417	PF02836	P31997	PF07686
LS	LS_random_PSG5	P08236	417	PF02836	Q96GW7	PF07686
LS	LS_random_PSG5	P08236	417	PF02836	Q9H106	PF07686
LS	LS_random_PSG5	P08236	417	PF02836	Q9UIR0	PF07686
LS	LS_random_PSG5	P08236	492	PF02836	O14931	PF07686
LS	LS_random_PSG5	P08236	492	PF02836	P08236	PF00703
LS	LS_random_PSG5	P08236	492	PF02836	P08236	PF02836
LS	LS_random_PSG5	P08236	492	PF02836	P08236	PF02837
LS	LS_random_PSG5	P08236	492	PF02836	P31997	PF07686
LS	LS_random_PSG5	P08236	492	PF02836	Q96GW7	PF07686
LS	LS_random_PSG5	P08236	492	PF02836	Q9H106	PF07686
LS	LS_random_PSG5	P08236	492	PF02836	Q9UIR0	PF07686
LS	LS_random_PSG5	P14555	46	PF00068	P04054	PF00068
LS	LS_random_PSG5	P14555	46	PF00068	P14555	PF00068
LS	LS_random_PSG5	P00749	121	PF00051	P00749	PF00051
LS	LS_random_PSG5	P00749	121	PF00051	P00749	PF00089
LS	LS_random_PSG5	P00749	121	PF00051	P00750	PF00051
LS	LS_random_PSG5	P00749	121	PF00051	P00750	PF00089
LS	LS_random_PSG5	P00749	121	PF00051	P06870	PF00089
LS	LS_random_PSG5	P00749	121	PF00051	P55000	PF00021
LS	LS_random_PSG5	P00749	121	PF00051	Q03405	PF00021
LS	LS_random_PSG5	P00749	121	PF00051	Q9BY14	PF00021
LS	LS_random_PSG5	P00749	121	PF00051	Q9NRA1	PF00431
LS	LS_random_PSG5	P12259	129	PF07732	P12259	PF00754
LS	LS_random_PSG5	P12259	129	PF07732	P12259	PF07732
LS	LS_random_PSG5	P12259	1690	PF07732	P12259	PF00754
LS	LS_random_PSG5	P12259	1690	PF07732	P12259	PF07732
LS	LS_random_PSG5	P13232	55	PF01415	P16871	PF00041
LS	LS_random_PSG5	P13232	55	PF01415	P16871	PF18447
LS	LS_random_PSG5	P13232	70	PF01415	P16871	PF00041
LS	LS_random_PSG5	P13232	70	PF01415	P16871	PF18447
LS	LS_random_PSG5	P13232	97	PF01415	P16871	PF00041
LS	LS_random_PSG5	P13232	97	PF01415	P16871	PF18447
LS	LS_random_PSG5	P13232	167	PF01415	P16871	PF00041
LS	LS_random_PSG5	P13232	167	PF01415	P16871	PF18447
LS	LS_random_PSG5	Q8TED1	61	PF00255	Q8TED1	PF00255
LS	LS_random_PSG5	Q8TED1	74	PF00255	Q8TED1	PF00255
LS	LS_random_PSG5	Q8TED1	94	PF00255	Q8TED1	PF00255
LS	LS_random_PSG5	Q8TED1	105	PF00255	Q8TED1	PF00255
LS	LS_random_PSG5	Q8TED1	135	PF00255	Q8TED1	PF00255
LS	LS_random_PSG5	Q8TED1	141	PF00255	Q8TED1	PF00255
LS	LS_random_PSG5	Q8TED1	149	PF00255	Q8TED1	PF00255
LS	LS_random_PSG5	Q8TED1	152	PF00255	Q8TED1	PF00255
LS	LS_random_PSG5	P06744	286	PF00342	P06744	PF00342
LS	LS_random_PSG5	P06744	354	PF00342	P06744	PF00342
LS	LS_random_PSG5	P06744	539	PF00342	P06744	PF00342
LS	LS_random_PSG5	Q9BWD1	100	PF00108	P24752	PF00108
LS	LS_random_PSG5	Q9BWD1	100	PF00108	P24752	PF02803
LS	LS_random_PSG5	Q9BWD1	100	PF00108	Q9BWD1	PF00108
LS	LS_random_PSG5	Q9BWD1	100	PF00108	Q9BWD1	PF02803
LS	LS_random_PSG5	Q8WYN0	130	PF03416	O95166	PF02991
LS	LS_random_PSG5	Q8WYN0	130	PF03416	P60520	PF02991
LS	LS_random_PSG5	Q8WYN0	130	PF03416	Q8WYN0	PF03416
LS	LS_random_PSG5	Q8WYN0	130	PF03416	Q9GZQ8	PF02991
LS	LS_random_PSG5	Q8WYN0	130	PF03416	Q9H0R8	PF02991
LS	LS_random_PSG5	Q8WYN0	180	PF03416	O95166	PF02991
LS	LS_random_PSG5	Q8WYN0	180	PF03416	P60520	PF02991
LS	LS_random_PSG5	Q8WYN0	180	PF03416	Q8WYN0	PF03416
LS	LS_random_PSG5	Q8WYN0	180	PF03416	Q9GZQ8	PF02991
LS	LS_random_PSG5	Q8WYN0	180	PF03416	Q9H0R8	PF02991
LS	LS_random_PSG5	O15389	85	PF07686	O00206	PF12799
LS	LS_random_PSG5	O15389	85	PF07686	O00206	PF13855
LS	LS_random_PSG5	O15389	85	PF07686	O15455	PF13855
LS	LS_random_PSG5	O15389	85	PF07686	O60602	PF13855
LS	LS_random_PSG5	O15389	85	PF07686	O60603	PF13855
LS	LS_random_PSG5	O15389	85	PF07686	O95786	PF00270
LS	LS_random_PSG5	O15389	85	PF07686	O95786	PF00271
LS	LS_random_PSG5	O15389	85	PF07686	Q15399	PF13855
LS	LS_random_PSG5	O15389	85	PF07686	Q9BXR5	PF13855
LS	LS_random_PSG5	O15389	85	PF07686	Q9NR96	PF13855
LS	LS_random_PSG5	O15389	85	PF07686	Q9NR97	PF13855
LS	LS_random_PSG5	O15389	85	PF07686	Q9NYK1	PF13855
LS	LS_random_PSG5	O15389	85	PF07686	Q9P2G9	PF01344
LS	LS_random_PSG5	O15389	85	PF07686	Q9UHI5	PF13520
LS	LS_random_PSG5	O15389	85	PF07686	Q9Y2C9	PF13855
LS	LS_random_PSG5	P55263	164	PF00294	P55263	PF00294
LS	LS_random_PSG5	P55263	314	PF00294	P55263	PF00294
LS	LS_random_PSG5	P06280	80	PF16499	P06280	PF16499
LS	LS_random_PSG5	P06280	80	PF16499	P06280	PF17450
LS	LS_random_PSG5	P06280	80	PF16499	P07602	PF03489
LS	LS_random_PSG5	P01031	713	PF01821	P01024	PF01821
LS	LS_random_PSG5	P01031	713	PF01821	P01024	PF07677
LS	LS_random_PSG5	P01031	713	PF01821	P01024	PF21406
LS	LS_random_PSG5	P01031	713	PF01821	P01031	PF01821
LS	LS_random_PSG5	P01031	713	PF01821	P01031	PF07677
LS	LS_random_PSG5	P01031	713	PF01821	P21730	PF00001
LS	LS_random_PSG5	P01031	713	PF01821	P32246	PF00001
LS	LS_random_PSG5	P01031	987	PF07678	P01024	PF00207
LS	LS_random_PSG5	P01031	987	PF07678	P01024	PF01835
LS	LS_random_PSG5	P01031	987	PF07678	P01024	PF07677
LS	LS_random_PSG5	P01031	987	PF07678	P01024	PF07678
LS	LS_random_PSG5	P01031	987	PF07678	P01024	PF17789
LS	LS_random_PSG5	P01031	987	PF07678	P01024	PF17790
LS	LS_random_PSG5	P01031	987	PF07678	P01024	PF17791
LS	LS_random_PSG5	P01031	987	PF07678	P01024	PF21308
LS	LS_random_PSG5	P01031	987	PF07678	P01024	PF21406
LS	LS_random_PSG5	P01031	987	PF07678	P01031	PF00207
LS	LS_random_PSG5	P01031	987	PF07678	P01031	PF01835
LS	LS_random_PSG5	P01031	987	PF07678	P01031	PF07677
LS	LS_random_PSG5	P01031	987	PF07678	P01031	PF07678
LS	LS_random_PSG5	P01031	987	PF07678	P01031	PF17789
LS	LS_random_PSG5	P01031	987	PF07678	P01031	PF17790
LS	LS_random_PSG5	P01031	987	PF07678	P01031	PF17791
LS	LS_random_PSG5	P01031	987	PF07678	P01031	PF21309
LS	LS_random_PSG5	P01031	987	PF07678	P02748	PF00090
LS	LS_random_PSG5	P01031	987	PF07678	P02748	PF01823
LS	LS_random_PSG5	P01031	987	PF07678	P07357	PF00090
LS	LS_random_PSG5	P01031	987	PF07678	P07357	PF01823
LS	LS_random_PSG5	P01031	987	PF07678	P07358	PF00090
LS	LS_random_PSG5	P01031	987	PF07678	P07358	PF01823
LS	LS_random_PSG5	P01031	987	PF07678	P10643	PF00084
LS	LS_random_PSG5	P01031	987	PF07678	P10643	PF00090
LS	LS_random_PSG5	P01031	987	PF07678	P10643	PF01823
LS	LS_random_PSG5	P01031	987	PF07678	P13671	PF00084
LS	LS_random_PSG5	P01031	987	PF07678	P13671	PF00090
LS	LS_random_PSG5	P01031	987	PF07678	P13671	PF01823
LS	LS_random_PSG5	P01031	987	PF07678	Q03591	PF00084
LS	LS_random_PSG5	P01031	1224	PF07678	P01024	PF00207
LS	LS_random_PSG5	P01031	1224	PF07678	P01024	PF01835
LS	LS_random_PSG5	P01031	1224	PF07678	P01024	PF07677
LS	LS_random_PSG5	P01031	1224	PF07678	P01024	PF07678
LS	LS_random_PSG5	P01031	1224	PF07678	P01024	PF17789
LS	LS_random_PSG5	P01031	1224	PF07678	P01024	PF17790
LS	LS_random_PSG5	P01031	1224	PF07678	P01024	PF17791
LS	LS_random_PSG5	P01031	1224	PF07678	P01024	PF21308
LS	LS_random_PSG5	P01031	1224	PF07678	P01024	PF21406
LS	LS_random_PSG5	P01031	1224	PF07678	P01031	PF00207
LS	LS_random_PSG5	P01031	1224	PF07678	P01031	PF01835
LS	LS_random_PSG5	P01031	1224	PF07678	P01031	PF07677
LS	LS_random_PSG5	P01031	1224	PF07678	P01031	PF07678
LS	LS_random_PSG5	P01031	1224	PF07678	P01031	PF17789
LS	LS_random_PSG5	P01031	1224	PF07678	P01031	PF17790
LS	LS_random_PSG5	P01031	1224	PF07678	P01031	PF17791
LS	LS_random_PSG5	P01031	1224	PF07678	P01031	PF21309
LS	LS_random_PSG5	P01031	1224	PF07678	P02748	PF00090
LS	LS_random_PSG5	P01031	1224	PF07678	P02748	PF01823
LS	LS_random_PSG5	P01031	1224	PF07678	P07357	PF00090
LS	LS_random_PSG5	P01031	1224	PF07678	P07357	PF01823
LS	LS_random_PSG5	P01031	1224	PF07678	P07358	PF00090
LS	LS_random_PSG5	P01031	1224	PF07678	P07358	PF01823
LS	LS_random_PSG5	P01031	1224	PF07678	P10643	PF00084
LS	LS_random_PSG5	P01031	1224	PF07678	P10643	PF00090
LS	LS_random_PSG5	P01031	1224	PF07678	P10643	PF01823
LS	LS_random_PSG5	P01031	1224	PF07678	P13671	PF00084
LS	LS_random_PSG5	P01031	1224	PF07678	P13671	PF00090
LS	LS_random_PSG5	P01031	1224	PF07678	P13671	PF01823
LS	LS_random_PSG5	P01031	1224	PF07678	Q03591	PF00084
LS	LS_random_PSG5	Q9NP92	17	PF07147	P62750	PF00276
LS	LS_random_PSG5	Q9NP92	17	PF07147	Q16540	PF00276
LS	LS_random_PSG5	Q9NP92	17	PF07147	Q5T653	PF00181
LS	LS_random_PSG5	Q9NP92	17	PF07147	Q9BZE1	PF07147
LS	LS_random_PSG5	Q9NP92	17	PF07147	Q9NRX2	PF01196
LS	LS_random_PSG5	Q9NP92	132	PF07147	P62750	PF00276
LS	LS_random_PSG5	Q9NP92	132	PF07147	Q16540	PF00276
LS	LS_random_PSG5	Q9NP92	132	PF07147	Q5T653	PF00181
LS	LS_random_PSG5	Q9NP92	132	PF07147	Q9BZE1	PF07147
LS	LS_random_PSG5	Q9NP92	132	PF07147	Q9NRX2	PF01196
LS	LS_random_PSG5	Q9NP92	185	PF07147	P62750	PF00276
LS	LS_random_PSG5	Q9NP92	185	PF07147	Q16540	PF00276
LS	LS_random_PSG5	Q9NP92	185	PF07147	Q5T653	PF00181
LS	LS_random_PSG5	Q9NP92	185	PF07147	Q9BZE1	PF07147
LS	LS_random_PSG5	Q9NP92	185	PF07147	Q9NRX2	PF01196
LS	LS_random_PSG5	Q9NP92	246	PF07147	P62750	PF00276
LS	LS_random_PSG5	Q9NP92	246	PF07147	Q16540	PF00276
LS	LS_random_PSG5	Q9NP92	246	PF07147	Q5T653	PF00181
LS	LS_random_PSG5	Q9NP92	246	PF07147	Q9BZE1	PF07147
LS	LS_random_PSG5	Q9NP92	246	PF07147	Q9NRX2	PF01196
LS	LS_random_PSG5	Q9NP92	265	PF07147	P62750	PF00276
LS	LS_random_PSG5	Q9NP92	265	PF07147	Q16540	PF00276
LS	LS_random_PSG5	Q9NP92	265	PF07147	Q5T653	PF00181
LS	LS_random_PSG5	Q9NP92	265	PF07147	Q9BZE1	PF07147
LS	LS_random_PSG5	Q9NP92	265	PF07147	Q9NRX2	PF01196
LS	LS_random_PSG5	Q9NP92	277	PF07147	P62750	PF00276
LS	LS_random_PSG5	Q9NP92	277	PF07147	Q16540	PF00276
LS	LS_random_PSG5	Q9NP92	277	PF07147	Q5T653	PF00181
LS	LS_random_PSG5	Q9NP92	277	PF07147	Q9BZE1	PF07147
LS	LS_random_PSG5	Q9NP92	277	PF07147	Q9NRX2	PF01196
LS	LS_random_PSG5	Q9BTZ2	59	PF13561	O75911	PF00106
LS	LS_random_PSG5	Q9BTZ2	59	PF13561	Q9BPX1	PF13561
LS	LS_random_PSG5	Q9BTZ2	59	PF13561	Q9BTZ2	PF13561
LS	LS_random_PSG5	Q9BTZ2	59	PF13561	Q9BUT1	PF13561
LS	LS_random_PSG5	Q9BTZ2	104	PF13561	O75911	PF00106
LS	LS_random_PSG5	Q9BTZ2	104	PF13561	Q9BPX1	PF13561
LS	LS_random_PSG5	Q9BTZ2	104	PF13561	Q9BTZ2	PF13561
LS	LS_random_PSG5	Q9BTZ2	104	PF13561	Q9BUT1	PF13561
LS	LS_random_PSG5	Q9BTZ2	113	PF13561	O75911	PF00106
LS	LS_random_PSG5	Q9BTZ2	113	PF13561	Q9BPX1	PF13561
LS	LS_random_PSG5	Q9BTZ2	113	PF13561	Q9BTZ2	PF13561
LS	LS_random_PSG5	Q9BTZ2	113	PF13561	Q9BUT1	PF13561
LS	LS_random_PSG5	Q9BTZ2	167	PF13561	O75911	PF00106
LS	LS_random_PSG5	Q9BTZ2	167	PF13561	Q9BPX1	PF13561
LS	LS_random_PSG5	Q9BTZ2	167	PF13561	Q9BTZ2	PF13561
LS	LS_random_PSG5	Q9BTZ2	167	PF13561	Q9BUT1	PF13561
LS	LS_random_PSG5	Q9BTZ2	267	PF13561	O75911	PF00106
LS	LS_random_PSG5	Q9BTZ2	267	PF13561	Q9BPX1	PF13561
LS	LS_random_PSG5	Q9BTZ2	267	PF13561	Q9BTZ2	PF13561
LS	LS_random_PSG5	Q9BTZ2	267	PF13561	Q9BUT1	PF13561
LS	LS_random_PSG5	P02794	98	PF00210	P02792	PF00210
LS	LS_random_PSG5	P02794	98	PF00210	P02794	PF00210
LS	LS_random_PSG5	P02794	121	PF00210	P02792	PF00210
LS	LS_random_PSG5	P02794	121	PF00210	P02794	PF00210
LS	LS_random_PSG5	Q9NRK6	207	PF00664	O75027	PF00005
LS	LS_random_PSG5	Q9NRK6	207	PF00664	O75027	PF00664
LS	LS_random_PSG5	Q9NRK6	207	PF00664	P13569	PF00005
LS	LS_random_PSG5	Q9NRK6	207	PF00664	P13569	PF00664
LS	LS_random_PSG5	Q9NRK6	207	PF00664	P13569	PF14396
LS	LS_random_PSG5	Q9NRK6	207	PF00664	Q3KPI0	PF07686
LS	LS_random_PSG5	Q9NRK6	207	PF00664	Q9NRK6	PF00005
LS	LS_random_PSG5	Q9NRK6	207	PF00664	Q9NRK6	PF00664
LS	LS_random_PSG5	Q9NRK6	419	PF00664	O75027	PF00005
LS	LS_random_PSG5	Q9NRK6	419	PF00664	O75027	PF00664
LS	LS_random_PSG5	Q9NRK6	419	PF00664	P13569	PF00005
LS	LS_random_PSG5	Q9NRK6	419	PF00664	P13569	PF00664
LS	LS_random_PSG5	Q9NRK6	419	PF00664	P13569	PF14396
LS	LS_random_PSG5	Q9NRK6	419	PF00664	Q3KPI0	PF07686
LS	LS_random_PSG5	Q9NRK6	419	PF00664	Q9NRK6	PF00005
LS	LS_random_PSG5	Q9NRK6	419	PF00664	Q9NRK6	PF00664
LS	LS_random_PSG5	Q9NRK6	520	PF00005	O75027	PF00005
LS	LS_random_PSG5	Q9NRK6	520	PF00005	O75027	PF00664
LS	LS_random_PSG5	Q9NRK6	520	PF00005	P13569	PF00005
LS	LS_random_PSG5	Q9NRK6	520	PF00005	P13569	PF00664
LS	LS_random_PSG5	Q9NRK6	520	PF00005	P13569	PF14396
LS	LS_random_PSG5	Q9NRK6	520	PF00005	Q3KPI0	PF07686
LS	LS_random_PSG5	Q9NRK6	520	PF00005	Q9NRK6	PF00005
LS	LS_random_PSG5	Q9NRK6	520	PF00005	Q9NRK6	PF00664
LS	LS_random_PSG5	O00338	66	PF00685	O00204	PF00685
LS	LS_random_PSG5	O00338	66	PF00685	O75897	PF00685
LS	LS_random_PSG5	O00338	66	PF00685	P0DMM9	PF00685
LS	LS_random_PSG5	O00338	66	PF00685	P50225	PF00685
LS	LS_random_PSG5	O00338	66	PF00685	P50226	PF00685
LS	LS_random_PSG5	O00338	66	PF00685	Q9BR01	PF00685
LS	LS_random_PSG5	O00338	280	PF00685	O00204	PF00685
LS	LS_random_PSG5	O00338	280	PF00685	O75897	PF00685
LS	LS_random_PSG5	O00338	280	PF00685	P0DMM9	PF00685
LS	LS_random_PSG5	O00338	280	PF00685	P50225	PF00685
LS	LS_random_PSG5	O00338	280	PF00685	P50226	PF00685
LS	LS_random_PSG5	O00338	280	PF00685	Q9BR01	PF00685
LS	LS_random_PSG5	P26715	217	PF00059	O75078	PF08516
LS	LS_random_PSG5	P26715	217	PF00059	P01889	PF00129
LS	LS_random_PSG5	P26715	217	PF00059	P01889	PF07654
LS	LS_random_PSG5	P26715	217	PF00059	P13747	PF00129
LS	LS_random_PSG5	P26715	217	PF00059	P13747	PF07654
LS	LS_random_PSG5	P26715	217	PF00059	P26717	PF00059
LS	LS_random_PSG5	P26715	217	PF00059	P54760	PF00041
LS	LS_random_PSG5	P26715	217	PF00059	P55899	PF00129
LS	LS_random_PSG5	P26715	217	PF00059	P55899	PF07654
LS	LS_random_PSG5	P26715	217	PF00059	P61769	PF07654
LS	LS_random_PSG5	P26715	217	PF00059	P98153	PF00059
LS	LS_random_PSG5	P26715	217	PF00059	Q13241	PF00059
LS	LS_random_PSG5	P26715	217	PF00059	Q13443	PF08516
LS	LS_random_PSG5	P26715	217	PF00059	Q6S8J3	PF00022
LS	LS_random_PSG5	P26715	217	PF00059	Q86WK6	PF13855
LS	LS_random_PSG5	P26715	217	PF00059	Q8WVV5	PF07686
LS	LS_random_PSG5	P26715	217	PF00059	Q92729	PF00041
LS	LS_random_PSG5	P26715	217	PF00059	Q95460	PF00129
LS	LS_random_PSG5	P26715	217	PF00059	Q95460	PF07654
LS	LS_random_PSG5	P26715	217	PF00059	Q96BD0	PF07648
LS	LS_random_PSG5	P26715	217	PF00059	Q96E93	PF00059
LS	LS_random_PSG5	P26715	217	PF00059	Q96JA1	PF13855
LS	LS_random_PSG5	P26715	217	PF00059	Q9BXB1	PF13855
LS	LS_random_PSG5	P26715	217	PF00059	Q9BXN2	PF00059
LS	LS_random_PSG5	P26715	217	PF00059	Q9BZ76	PF00008
LS	LS_random_PSG5	P26715	217	PF00059	Q9P244	PF00041
LS	LS_random_PSG5	P26715	217	PF00059	Q9P244	PF13855
LS	LS_random_PSG5	P26715	217	PF00059	Q9UBG0	PF00040
LS	LS_random_PSG5	P26715	217	PF00059	Q9UBG0	PF00059
LS	LS_random_PSG5	P26715	217	PF00059	Q9UHP7	PF00059
LS	LS_random_PSG5	P26715	217	PF00059	Q9Y219	PF00008
LS	LS_random_PSG5	P45954	71	PF02771	P45954	PF00441
LS	LS_random_PSG5	P45954	71	PF02771	P45954	PF02770
LS	LS_random_PSG5	P45954	71	PF02771	P45954	PF02771
LS	LS_random_PSG5	P45954	111	PF02771	P45954	PF00441
LS	LS_random_PSG5	P45954	111	PF02771	P45954	PF02770
LS	LS_random_PSG5	P45954	111	PF02771	P45954	PF02771
LS	LS_random_PSG5	P45954	161	PF02771	P45954	PF00441
LS	LS_random_PSG5	P45954	161	PF02771	P45954	PF02770
LS	LS_random_PSG5	P45954	161	PF02771	P45954	PF02771
LS	LS_random_PSG5	P45954	174	PF02770	P45954	PF00441
LS	LS_random_PSG5	P45954	174	PF02770	P45954	PF02770
LS	LS_random_PSG5	P45954	174	PF02770	P45954	PF02771
LS	LS_random_PSG5	P45954	182	PF02770	P45954	PF00441
LS	LS_random_PSG5	P45954	182	PF02770	P45954	PF02770
LS	LS_random_PSG5	P45954	182	PF02770	P45954	PF02771
LS	LS_random_PSG5	P45954	238	PF02770	P45954	PF00441
LS	LS_random_PSG5	P45954	238	PF02770	P45954	PF02770
LS	LS_random_PSG5	P45954	238	PF02770	P45954	PF02771
LS	LS_random_PSG5	P45954	298	PF00441	P45954	PF00441
LS	LS_random_PSG5	P45954	298	PF00441	P45954	PF02770
LS	LS_random_PSG5	P45954	298	PF00441	P45954	PF02771
LS	LS_random_PSG5	P45954	324	PF00441	P45954	PF00441
LS	LS_random_PSG5	P45954	324	PF00441	P45954	PF02770
LS	LS_random_PSG5	P45954	324	PF00441	P45954	PF02771
LS	LS_random_PSG5	P45954	381	PF00441	P45954	PF00441
LS	LS_random_PSG5	P45954	381	PF00441	P45954	PF02770
LS	LS_random_PSG5	P45954	381	PF00441	P45954	PF02771
LS	LS_random_PSG5	P45954	402	PF00441	P45954	PF00441
LS	LS_random_PSG5	P45954	402	PF00441	P45954	PF02770
LS	LS_random_PSG5	P45954	402	PF00441	P45954	PF02771
LS	LS_random_PSG5	Q9UBW5	22	PF03114	O00499	PF03114
LS	LS_random_PSG5	Q9UBW5	22	PF03114	P49418	PF03114
LS	LS_random_PSG5	Q9UBW5	22	PF03114	Q9UBW5	PF03114
LS	LS_random_PSG5	Q9UBW5	36	PF03114	O00499	PF03114
LS	LS_random_PSG5	Q9UBW5	36	PF03114	P49418	PF03114
LS	LS_random_PSG5	Q9UBW5	36	PF03114	Q9UBW5	PF03114
LS	LS_random_PSG5	Q9UBW5	180	PF03114	O00499	PF03114
LS	LS_random_PSG5	Q9UBW5	180	PF03114	P49418	PF03114
LS	LS_random_PSG5	Q9UBW5	180	PF03114	Q9UBW5	PF03114
LS	LS_random_PSG5	P69891	45	PF00042	P02008	PF00042
LS	LS_random_PSG5	P69891	45	PF00042	P02100	PF00042
LS	LS_random_PSG5	P69891	45	PF00042	P69891	PF00042
LS	LS_random_PSG5	P69891	45	PF00042	P69892	PF00042
LS	LS_random_PSG5	P69891	76	PF00042	P02008	PF00042
LS	LS_random_PSG5	P69891	76	PF00042	P02100	PF00042
LS	LS_random_PSG5	P69891	76	PF00042	P69891	PF00042
LS	LS_random_PSG5	P69891	76	PF00042	P69892	PF00042
LS	LS_random_PSG5	P69891	112	PF00042	P02008	PF00042
LS	LS_random_PSG5	P69891	112	PF00042	P02100	PF00042
LS	LS_random_PSG5	P69891	112	PF00042	P69891	PF00042
LS	LS_random_PSG5	P69891	112	PF00042	P69892	PF00042
LS	LS_random_PSG5	P52732	90	PF00225	P52732	PF00225
LS	LS_random_PSG5	P52732	90	PF00225	Q02241	PF00225
LS	LS_random_PSG5	P52732	90	PF00225	Q12955	PF12796
LS	LS_random_PSG5	P52732	90	PF00225	Q68DC2	PF12796
LS	LS_random_PSG5	P52732	90	PF00225	Q9P2R3	PF12796
LS	LS_random_PSG5	P52732	103	PF00225	P52732	PF00225
LS	LS_random_PSG5	P52732	103	PF00225	Q02241	PF00225
LS	LS_random_PSG5	P52732	103	PF00225	Q12955	PF12796
LS	LS_random_PSG5	P52732	103	PF00225	Q68DC2	PF12796
LS	LS_random_PSG5	P52732	103	PF00225	Q9P2R3	PF12796
LS	LS_random_PSG5	P52732	193	PF00225	P52732	PF00225
LS	LS_random_PSG5	P52732	193	PF00225	Q02241	PF00225
LS	LS_random_PSG5	P52732	193	PF00225	Q12955	PF12796
LS	LS_random_PSG5	P52732	193	PF00225	Q68DC2	PF12796
LS	LS_random_PSG5	P52732	193	PF00225	Q9P2R3	PF12796
LS	LS_random_PSG5	P52732	202	PF00225	P52732	PF00225
LS	LS_random_PSG5	P52732	202	PF00225	Q02241	PF00225
LS	LS_random_PSG5	P52732	202	PF00225	Q12955	PF12796
LS	LS_random_PSG5	P52732	202	PF00225	Q68DC2	PF12796
LS	LS_random_PSG5	P52732	202	PF00225	Q9P2R3	PF12796
LS	LS_random_PSG5	P52732	219	PF00225	P52732	PF00225
LS	LS_random_PSG5	P52732	219	PF00225	Q02241	PF00225
LS	LS_random_PSG5	P52732	219	PF00225	Q12955	PF12796
LS	LS_random_PSG5	P52732	219	PF00225	Q68DC2	PF12796
LS	LS_random_PSG5	P52732	219	PF00225	Q9P2R3	PF12796
LS	LS_random_PSG5	P52732	291	PF00225	P52732	PF00225
LS	LS_random_PSG5	P52732	291	PF00225	Q02241	PF00225
LS	LS_random_PSG5	P52732	291	PF00225	Q12955	PF12796
LS	LS_random_PSG5	P52732	291	PF00225	Q68DC2	PF12796
LS	LS_random_PSG5	P52732	291	PF00225	Q9P2R3	PF12796
LS	LS_random_PSG5	P52732	294	PF00225	P52732	PF00225
LS	LS_random_PSG5	P52732	294	PF00225	Q02241	PF00225
LS	LS_random_PSG5	P52732	294	PF00225	Q12955	PF12796
LS	LS_random_PSG5	P52732	294	PF00225	Q68DC2	PF12796
LS	LS_random_PSG5	P52732	294	PF00225	Q9P2R3	PF12796
LS	LS_random_PSG5	P52732	331	PF00225	P52732	PF00225
LS	LS_random_PSG5	P52732	331	PF00225	Q02241	PF00225
LS	LS_random_PSG5	P52732	331	PF00225	Q12955	PF12796
LS	LS_random_PSG5	P52732	331	PF00225	Q68DC2	PF12796
LS	LS_random_PSG5	P52732	331	PF00225	Q9P2R3	PF12796
LS	LS_random_PSG5	P29597	254	PF18377	O60674	PF18377
LS	LS_random_PSG5	P29597	254	PF18377	O60674	PF18379
LS	LS_random_PSG5	P29597	254	PF18377	P23458	PF18377
LS	LS_random_PSG5	P29597	254	PF18377	P23458	PF18379
LS	LS_random_PSG5	P29597	254	PF18377	P29597	PF18377
LS	LS_random_PSG5	P29597	254	PF18377	P29597	PF18379
LS	LS_random_PSG5	P29597	254	PF18377	P52333	PF18377
LS	LS_random_PSG5	P29597	254	PF18377	P52333	PF18379
LS	LS_random_PSG5	P29597	322	PF17887	O60674	PF07714
LS	LS_random_PSG5	P29597	322	PF17887	O60674	PF18379
LS	LS_random_PSG5	P29597	322	PF17887	O60674	PF21990
LS	LS_random_PSG5	P29597	322	PF17887	P06241	PF07714
LS	LS_random_PSG5	P29597	322	PF17887	P07948	PF07714
LS	LS_random_PSG5	P29597	322	PF17887	P23458	PF07714
LS	LS_random_PSG5	P29597	322	PF17887	P23458	PF18379
LS	LS_random_PSG5	P29597	322	PF17887	P23458	PF21990
LS	LS_random_PSG5	P29597	322	PF17887	P29597	PF07714
LS	LS_random_PSG5	P29597	322	PF17887	P29597	PF18379
LS	LS_random_PSG5	P29597	322	PF17887	P29597	PF21990
LS	LS_random_PSG5	P29597	322	PF17887	P37173	PF07714
LS	LS_random_PSG5	P29597	322	PF17887	P52333	PF07714
LS	LS_random_PSG5	P29597	322	PF17887	P52333	PF18379
LS	LS_random_PSG5	P29597	322	PF17887	P52333	PF21990
LS	LS_random_PSG5	P29597	395	PF17887	O60674	PF07714
LS	LS_random_PSG5	P29597	395	PF17887	O60674	PF18379
LS	LS_random_PSG5	P29597	395	PF17887	O60674	PF21990
LS	LS_random_PSG5	P29597	395	PF17887	P06241	PF07714
LS	LS_random_PSG5	P29597	395	PF17887	P07948	PF07714
LS	LS_random_PSG5	P29597	395	PF17887	P23458	PF07714
LS	LS_random_PSG5	P29597	395	PF17887	P23458	PF18379
LS	LS_random_PSG5	P29597	395	PF17887	P23458	PF21990
LS	LS_random_PSG5	P29597	395	PF17887	P29597	PF07714
LS	LS_random_PSG5	P29597	395	PF17887	P29597	PF18379
LS	LS_random_PSG5	P29597	395	PF17887	P29597	PF21990
LS	LS_random_PSG5	P29597	395	PF17887	P37173	PF07714
LS	LS_random_PSG5	P29597	395	PF17887	P52333	PF07714
LS	LS_random_PSG5	P29597	395	PF17887	P52333	PF18379
LS	LS_random_PSG5	P29597	395	PF17887	P52333	PF21990
LS	LS_random_PSG5	P29597	405	PF17887	O60674	PF07714
LS	LS_random_PSG5	P29597	405	PF17887	O60674	PF18379
LS	LS_random_PSG5	P29597	405	PF17887	O60674	PF21990
LS	LS_random_PSG5	P29597	405	PF17887	P06241	PF07714
LS	LS_random_PSG5	P29597	405	PF17887	P07948	PF07714
LS	LS_random_PSG5	P29597	405	PF17887	P23458	PF07714
LS	LS_random_PSG5	P29597	405	PF17887	P23458	PF18379
LS	LS_random_PSG5	P29597	405	PF17887	P23458	PF21990
LS	LS_random_PSG5	P29597	405	PF17887	P29597	PF07714
LS	LS_random_PSG5	P29597	405	PF17887	P29597	PF18379
LS	LS_random_PSG5	P29597	405	PF17887	P29597	PF21990
LS	LS_random_PSG5	P29597	405	PF17887	P37173	PF07714
LS	LS_random_PSG5	P29597	405	PF17887	P52333	PF07714
LS	LS_random_PSG5	P29597	405	PF17887	P52333	PF18379
LS	LS_random_PSG5	P29597	405	PF17887	P52333	PF21990
LS	LS_random_PSG5	P29597	509	PF21990	O60674	PF17887
LS	LS_random_PSG5	P29597	509	PF21990	O60674	PF18379
LS	LS_random_PSG5	P29597	509	PF21990	P23458	PF17887
LS	LS_random_PSG5	P29597	509	PF21990	P23458	PF18379
LS	LS_random_PSG5	P29597	509	PF21990	P29597	PF17887
LS	LS_random_PSG5	P29597	509	PF21990	P29597	PF18379
LS	LS_random_PSG5	P29597	509	PF21990	P52333	PF17887
LS	LS_random_PSG5	P29597	509	PF21990	P52333	PF18379
LS	LS_random_PSG5	P29597	854	PF07714	O14508	PF00017
LS	LS_random_PSG5	P29597	854	PF07714	O15524	PF00017
LS	LS_random_PSG5	P29597	854	PF07714	O60674	PF07714
LS	LS_random_PSG5	P29597	854	PF07714	O60674	PF17887
LS	LS_random_PSG5	P29597	854	PF07714	O75886	PF00018
LS	LS_random_PSG5	P29597	854	PF07714	P06241	PF00017
LS	LS_random_PSG5	P29597	854	PF07714	P06241	PF00018
LS	LS_random_PSG5	P29597	854	PF07714	P06241	PF07714
LS	LS_random_PSG5	P29597	854	PF07714	P07900	PF00183
LS	LS_random_PSG5	P29597	854	PF07714	P07948	PF00017
LS	LS_random_PSG5	P29597	854	PF07714	P07948	PF00018
LS	LS_random_PSG5	P29597	854	PF07714	P07948	PF07714
LS	LS_random_PSG5	P29597	854	PF07714	P08238	PF00183
LS	LS_random_PSG5	P29597	854	PF07714	P10912	PF00041
LS	LS_random_PSG5	P29597	854	PF07714	P15498	PF00017
LS	LS_random_PSG5	P29597	854	PF07714	P15498	PF00018
LS	LS_random_PSG5	P29597	854	PF07714	P15498	PF00130
LS	LS_random_PSG5	P29597	854	PF07714	P15498	PF00169
LS	LS_random_PSG5	P29597	854	PF07714	P17252	PF00069
LS	LS_random_PSG5	P29597	854	PF07714	P17252	PF00130
LS	LS_random_PSG5	P29597	854	PF07714	P18031	PF00102
LS	LS_random_PSG5	P29597	854	PF07714	P18433	PF00102
LS	LS_random_PSG5	P29597	854	PF07714	P19525	PF00069
LS	LS_random_PSG5	P29597	854	PF07714	P23458	PF07714
LS	LS_random_PSG5	P29597	854	PF07714	P23458	PF17887
LS	LS_random_PSG5	P29597	854	PF07714	P29350	PF00017
LS	LS_random_PSG5	P29597	854	PF07714	P29350	PF00102
LS	LS_random_PSG5	P29597	854	PF07714	P29597	PF07714
LS	LS_random_PSG5	P29597	854	PF07714	P29597	PF17887
LS	LS_random_PSG5	P29597	854	PF07714	P37173	PF07714
LS	LS_random_PSG5	P29597	854	PF07714	P40189	PF00041
LS	LS_random_PSG5	P29597	854	PF07714	P42224	PF00017
LS	LS_random_PSG5	P29597	854	PF07714	P46109	PF00017
LS	LS_random_PSG5	P29597	854	PF07714	P46109	PF00018
LS	LS_random_PSG5	P29597	854	PF07714	P50570	PF00169
LS	LS_random_PSG5	P29597	854	PF07714	P52333	PF07714
LS	LS_random_PSG5	P29597	854	PF07714	P52333	PF17887
LS	LS_random_PSG5	P29597	854	PF07714	P52630	PF00017
LS	LS_random_PSG5	P29597	854	PF07714	P62826	PF00071
LS	LS_random_PSG5	P29597	854	PF07714	Q06124	PF00017
LS	LS_random_PSG5	P29597	854	PF07714	Q06124	PF00102
LS	LS_random_PSG5	P29597	854	PF07714	Q13625	PF00018
LS	LS_random_PSG5	P29597	854	PF07714	Q8N157	PF00018
LS	LS_random_PSG5	P29597	854	PF07714	Q96FV0	PF13855
LS	LS_random_PSG5	P29597	854	PF07714	Q9BV99	PF13855
LS	LS_random_PSG5	P29597	854	PF07714	Q9UBM4	PF13855
LS	LS_random_PSG5	P29597	854	PF07714	Q9Y4H2	PF00169
LS	LS_random_PSG5	P53671	218	PF00595	P53041	PF00149
LS	LS_random_PSG5	P53671	218	PF00595	P53667	PF00595
LS	LS_random_PSG5	P53671	218	PF00595	P53671	PF00595
LS	LS_random_PSG5	P53671	218	PF00595	Q8TEW0	PF00595
LS	LS_random_PSG5	P53671	223	PF00595	P53041	PF00149
LS	LS_random_PSG5	P53671	223	PF00595	P53667	PF00595
LS	LS_random_PSG5	P53671	223	PF00595	P53671	PF00595
LS	LS_random_PSG5	P53671	223	PF00595	Q8TEW0	PF00595
LS	LS_random_PSG5	P53671	361	PF07714	P07900	PF00183
LS	LS_random_PSG5	P53671	361	PF07714	P08238	PF00183
LS	LS_random_PSG5	P53671	361	PF07714	P11802	PF00069
LS	LS_random_PSG5	P53671	361	PF07714	P14625	PF00183
LS	LS_random_PSG5	P53671	361	PF07714	P23528	PF00241
LS	LS_random_PSG5	P53671	361	PF07714	P31947	PF00244
LS	LS_random_PSG5	P53671	361	PF07714	P53667	PF07714
LS	LS_random_PSG5	P53671	361	PF07714	P53671	PF07714
LS	LS_random_PSG5	P53671	361	PF07714	P62258	PF00244
LS	LS_random_PSG5	P53671	361	PF07714	Q02790	PF00254
LS	LS_random_PSG5	P53671	361	PF07714	Q13451	PF00254
LS	LS_random_PSG5	P53671	361	PF07714	Q13464	PF00069
LS	LS_random_PSG5	P53671	361	PF07714	Q14318	PF00254
LS	LS_random_PSG5	P53671	361	PF07714	Q15418	PF00069
LS	LS_random_PSG5	P53671	361	PF07714	Q16543	PF03234
LS	LS_random_PSG5	P53671	361	PF07714	Q16543	PF08565
LS	LS_random_PSG5	P53671	361	PF07714	Q86UX6	PF00069
LS	LS_random_PSG5	P53671	361	PF07714	Q9H422	PF00069
LS	LS_random_PSG5	P53671	361	PF07714	Q9H4M7	PF00169
LS	LS_random_PSG5	P53671	361	PF07714	Q9Y6S9	PF00069
LS	LS_random_PSG5	P53671	380	PF07714	P07900	PF00183
LS	LS_random_PSG5	P53671	380	PF07714	P08238	PF00183
LS	LS_random_PSG5	P53671	380	PF07714	P11802	PF00069
LS	LS_random_PSG5	P53671	380	PF07714	P14625	PF00183
LS	LS_random_PSG5	P53671	380	PF07714	P23528	PF00241
LS	LS_random_PSG5	P53671	380	PF07714	P31947	PF00244
LS	LS_random_PSG5	P53671	380	PF07714	P53667	PF07714
LS	LS_random_PSG5	P53671	380	PF07714	P53671	PF07714
LS	LS_random_PSG5	P53671	380	PF07714	P62258	PF00244
LS	LS_random_PSG5	P53671	380	PF07714	Q02790	PF00254
LS	LS_random_PSG5	P53671	380	PF07714	Q13451	PF00254
LS	LS_random_PSG5	P53671	380	PF07714	Q13464	PF00069
LS	LS_random_PSG5	P53671	380	PF07714	Q14318	PF00254
LS	LS_random_PSG5	P53671	380	PF07714	Q15418	PF00069
LS	LS_random_PSG5	P53671	380	PF07714	Q16543	PF03234
LS	LS_random_PSG5	P53671	380	PF07714	Q16543	PF08565
LS	LS_random_PSG5	P53671	380	PF07714	Q86UX6	PF00069
LS	LS_random_PSG5	P53671	380	PF07714	Q9H422	PF00069
LS	LS_random_PSG5	P53671	380	PF07714	Q9H4M7	PF00169
LS	LS_random_PSG5	P53671	380	PF07714	Q9Y6S9	PF00069
LS	LS_random_PSG5	P53671	403	PF07714	P07900	PF00183
LS	LS_random_PSG5	P53671	403	PF07714	P08238	PF00183
LS	LS_random_PSG5	P53671	403	PF07714	P11802	PF00069
LS	LS_random_PSG5	P53671	403	PF07714	P14625	PF00183
LS	LS_random_PSG5	P53671	403	PF07714	P23528	PF00241
LS	LS_random_PSG5	P53671	403	PF07714	P31947	PF00244
LS	LS_random_PSG5	P53671	403	PF07714	P53667	PF07714
LS	LS_random_PSG5	P53671	403	PF07714	P53671	PF07714
LS	LS_random_PSG5	P53671	403	PF07714	P62258	PF00244
LS	LS_random_PSG5	P53671	403	PF07714	Q02790	PF00254
LS	LS_random_PSG5	P53671	403	PF07714	Q13451	PF00254
LS	LS_random_PSG5	P53671	403	PF07714	Q13464	PF00069
LS	LS_random_PSG5	P53671	403	PF07714	Q14318	PF00254
LS	LS_random_PSG5	P53671	403	PF07714	Q15418	PF00069
LS	LS_random_PSG5	P53671	403	PF07714	Q16543	PF03234
LS	LS_random_PSG5	P53671	403	PF07714	Q16543	PF08565
LS	LS_random_PSG5	P53671	403	PF07714	Q86UX6	PF00069
LS	LS_random_PSG5	P53671	403	PF07714	Q9H422	PF00069
LS	LS_random_PSG5	P53671	403	PF07714	Q9H4M7	PF00169
LS	LS_random_PSG5	P53671	403	PF07714	Q9Y6S9	PF00069
LS	LS_random_PSG5	P53671	504	PF07714	P07900	PF00183
LS	LS_random_PSG5	P53671	504	PF07714	P08238	PF00183
LS	LS_random_PSG5	P53671	504	PF07714	P11802	PF00069
LS	LS_random_PSG5	P53671	504	PF07714	P14625	PF00183
LS	LS_random_PSG5	P53671	504	PF07714	P23528	PF00241
LS	LS_random_PSG5	P53671	504	PF07714	P31947	PF00244
LS	LS_random_PSG5	P53671	504	PF07714	P53667	PF07714
LS	LS_random_PSG5	P53671	504	PF07714	P53671	PF07714
LS	LS_random_PSG5	P53671	504	PF07714	P62258	PF00244
LS	LS_random_PSG5	P53671	504	PF07714	Q02790	PF00254
LS	LS_random_PSG5	P53671	504	PF07714	Q13451	PF00254
LS	LS_random_PSG5	P53671	504	PF07714	Q13464	PF00069
LS	LS_random_PSG5	P53671	504	PF07714	Q14318	PF00254
LS	LS_random_PSG5	P53671	504	PF07714	Q15418	PF00069
LS	LS_random_PSG5	P53671	504	PF07714	Q16543	PF03234
LS	LS_random_PSG5	P53671	504	PF07714	Q16543	PF08565
LS	LS_random_PSG5	P53671	504	PF07714	Q86UX6	PF00069
LS	LS_random_PSG5	P53671	504	PF07714	Q9H422	PF00069
LS	LS_random_PSG5	P53671	504	PF07714	Q9H4M7	PF00169
LS	LS_random_PSG5	P53671	504	PF07714	Q9Y6S9	PF00069
LS	LS_random_PSG5	P53671	509	PF07714	P07900	PF00183
LS	LS_random_PSG5	P53671	509	PF07714	P08238	PF00183
LS	LS_random_PSG5	P53671	509	PF07714	P11802	PF00069
LS	LS_random_PSG5	P53671	509	PF07714	P14625	PF00183
LS	LS_random_PSG5	P53671	509	PF07714	P23528	PF00241
LS	LS_random_PSG5	P53671	509	PF07714	P31947	PF00244
LS	LS_random_PSG5	P53671	509	PF07714	P53667	PF07714
LS	LS_random_PSG5	P53671	509	PF07714	P53671	PF07714
LS	LS_random_PSG5	P53671	509	PF07714	P62258	PF00244
LS	LS_random_PSG5	P53671	509	PF07714	Q02790	PF00254
LS	LS_random_PSG5	P53671	509	PF07714	Q13451	PF00254
LS	LS_random_PSG5	P53671	509	PF07714	Q13464	PF00069
LS	LS_random_PSG5	P53671	509	PF07714	Q14318	PF00254
LS	LS_random_PSG5	P53671	509	PF07714	Q15418	PF00069
LS	LS_random_PSG5	P53671	509	PF07714	Q16543	PF03234
LS	LS_random_PSG5	P53671	509	PF07714	Q16543	PF08565
LS	LS_random_PSG5	P53671	509	PF07714	Q86UX6	PF00069
LS	LS_random_PSG5	P53671	509	PF07714	Q9H422	PF00069
LS	LS_random_PSG5	P53671	509	PF07714	Q9H4M7	PF00169
LS	LS_random_PSG5	P53671	509	PF07714	Q9Y6S9	PF00069
LS	LS_random_PSG5	P19113	161	PF00282	P19113	PF00282
LS	LS_random_PSG5	P19113	209	PF00282	P19113	PF00282
LS	LS_random_PSG5	P19113	219	PF00282	P19113	PF00282
LS	LS_random_PSG5	P19113	296	PF00282	P19113	PF00282
LS	LS_random_PSG5	Q96GA7	57	PF00291	Q96GA7	PF00291
LS	LS_random_PSG5	Q96GA7	106	PF00291	Q96GA7	PF00291
LS	LS_random_PSG5	Q96GA7	129	PF00291	Q96GA7	PF00291
LS	LS_random_PSG5	Q96GA7	137	PF00291	Q96GA7	PF00291
LS	LS_random_PSG5	Q96GA7	167	PF00291	Q96GA7	PF00291
LS	LS_random_PSG5	Q96GA7	183	PF00291	Q96GA7	PF00291
LS	LS_random_PSG5	Q96GA7	212	PF00291	Q96GA7	PF00291
LS	LS_random_PSG5	Q96GA7	255	PF00291	Q96GA7	PF00291
LS	LS_random_PSG5	Q96GA7	280	PF00291	Q96GA7	PF00291
LS	LS_random_PSG5	Q06609	157	PF08423	O15315	PF08423
LS	LS_random_PSG5	Q06609	157	PF08423	O43502	PF08423
LS	LS_random_PSG5	Q06609	157	PF08423	O43542	PF08423
LS	LS_random_PSG5	Q06609	157	PF08423	O43543	PF08423
LS	LS_random_PSG5	Q06609	157	PF08423	P51587	PF00634
LS	LS_random_PSG5	Q06609	157	PF08423	P51587	PF22687
LS	LS_random_PSG5	Q06609	157	PF08423	Q06609	PF08423
LS	LS_random_PSG5	Q06609	157	PF08423	Q06609	PF14520
LS	LS_random_PSG5	Q06609	157	PF08423	Q14565	PF08423
LS	LS_random_PSG5	Q06609	157	PF08423	Q14565	PF14520
LS	LS_random_PSG5	Q06609	295	PF08423	O15315	PF08423
LS	LS_random_PSG5	Q06609	295	PF08423	O43502	PF08423
LS	LS_random_PSG5	Q06609	295	PF08423	O43542	PF08423
LS	LS_random_PSG5	Q06609	295	PF08423	O43543	PF08423
LS	LS_random_PSG5	Q06609	295	PF08423	P51587	PF00634
LS	LS_random_PSG5	Q06609	295	PF08423	P51587	PF22687
LS	LS_random_PSG5	Q06609	295	PF08423	Q06609	PF08423
LS	LS_random_PSG5	Q06609	295	PF08423	Q06609	PF14520
LS	LS_random_PSG5	Q06609	295	PF08423	Q14565	PF08423
LS	LS_random_PSG5	Q06609	295	PF08423	Q14565	PF14520
LS	LS_random_PSG5	Q06609	306	PF08423	O15315	PF08423
LS	LS_random_PSG5	Q06609	306	PF08423	O43502	PF08423
LS	LS_random_PSG5	Q06609	306	PF08423	O43542	PF08423
LS	LS_random_PSG5	Q06609	306	PF08423	O43543	PF08423
LS	LS_random_PSG5	Q06609	306	PF08423	P51587	PF00634
LS	LS_random_PSG5	Q06609	306	PF08423	P51587	PF22687
LS	LS_random_PSG5	Q06609	306	PF08423	Q06609	PF08423
LS	LS_random_PSG5	Q06609	306	PF08423	Q06609	PF14520
LS	LS_random_PSG5	Q06609	306	PF08423	Q14565	PF08423
LS	LS_random_PSG5	Q06609	306	PF08423	Q14565	PF14520
LS	LS_random_PSG5	Q6UXL0	35	PF01108	P15260	PF01108
LS	LS_random_PSG5	Q6UXL0	35	PF01108	P15260	PF07140
LS	LS_random_PSG5	Q6UXL0	35	PF01108	Q68D85	PF07654
LS	LS_random_PSG5	Q6UXL0	35	PF01108	Q8N6P7	PF01108
LS	LS_random_PSG5	Q6UXL0	35	PF01108	Q9NYY1	PF00726
LS	LS_random_PSG5	Q6UXL0	35	PF01108	Q9UHF4	PF01108
LS	LS_random_PSG5	Q6UXL0	35	PF01108	Q9UHF4	PF09294
LS	LS_random_PSG5	Q6UXL0	169	PF09294	P15260	PF01108
LS	LS_random_PSG5	Q6UXL0	169	PF09294	P15260	PF07140
LS	LS_random_PSG5	Q6UXL0	169	PF09294	Q68D85	PF07654
LS	LS_random_PSG5	Q6UXL0	169	PF09294	Q8N6P7	PF01108
LS	LS_random_PSG5	Q6UXL0	169	PF09294	Q9NYY1	PF00726
LS	LS_random_PSG5	Q6UXL0	169	PF09294	Q9UHF4	PF01108
LS	LS_random_PSG5	Q6UXL0	169	PF09294	Q9UHF4	PF09294
LS	LS_random_PSG5	Q92990	215	PF08568	P62877	PF12678
LS	LS_random_PSG5	Q92990	215	PF08568	Q13616	PF00888
LS	LS_random_PSG5	Q92990	215	PF08568	Q13617	PF00888
LS	LS_random_PSG5	Q92990	215	PF08568	Q13618	PF00888
LS	LS_random_PSG5	Q92990	215	PF08568	Q13619	PF00888
LS	LS_random_PSG5	Q92990	215	PF08568	Q13620	PF00888
LS	LS_random_PSG5	Q92990	215	PF08568	Q14999	PF00888
LS	LS_random_PSG5	Q92990	215	PF08568	Q8IWT3	PF00888
LS	LS_random_PSG5	Q92990	215	PF08568	Q9UBF6	PF12678
LS	LS_random_PSG5	Q92990	225	PF08568	P62877	PF12678
LS	LS_random_PSG5	Q92990	225	PF08568	Q13616	PF00888
LS	LS_random_PSG5	Q92990	225	PF08568	Q13617	PF00888
LS	LS_random_PSG5	Q92990	225	PF08568	Q13618	PF00888
LS	LS_random_PSG5	Q92990	225	PF08568	Q13619	PF00888
LS	LS_random_PSG5	Q92990	225	PF08568	Q13620	PF00888
LS	LS_random_PSG5	Q92990	225	PF08568	Q14999	PF00888
LS	LS_random_PSG5	Q92990	225	PF08568	Q8IWT3	PF00888
LS	LS_random_PSG5	Q92990	225	PF08568	Q9UBF6	PF12678
LS	LS_random_PSG5	P04264	215	PF00038	O76011	PF00038
LS	LS_random_PSG5	P04264	215	PF00038	O76013	PF00038
LS	LS_random_PSG5	P04264	215	PF00038	O76014	PF00038
LS	LS_random_PSG5	P04264	215	PF00038	O76015	PF00038
LS	LS_random_PSG5	P04264	215	PF00038	O95678	PF00038
LS	LS_random_PSG5	P04264	215	PF00038	P02533	PF00038
LS	LS_random_PSG5	P04264	215	PF00038	P05783	PF00038
LS	LS_random_PSG5	P04264	215	PF00038	P05787	PF00038
LS	LS_random_PSG5	P04264	215	PF00038	P08670	PF00038
LS	LS_random_PSG5	P04264	215	PF00038	P08727	PF00038
LS	LS_random_PSG5	P04264	215	PF00038	P08729	PF00038
LS	LS_random_PSG5	P04264	215	PF00038	P08779	PF00038
LS	LS_random_PSG5	P04264	215	PF00038	P13645	PF00038
LS	LS_random_PSG5	P04264	215	PF00038	P13646	PF00038
LS	LS_random_PSG5	P04264	215	PF00038	P13647	PF00038
LS	LS_random_PSG5	P04264	215	PF00038	P14136	PF00038
LS	LS_random_PSG5	P04264	215	PF00038	P17661	PF00038
LS	LS_random_PSG5	P04264	215	PF00038	P19012	PF00038
LS	LS_random_PSG5	P04264	215	PF00038	P41219	PF00038
LS	LS_random_PSG5	P04264	215	PF00038	Q04695	PF00038
LS	LS_random_PSG5	P04264	215	PF00038	Q14525	PF00038
LS	LS_random_PSG5	P04264	215	PF00038	Q15323	PF00038
LS	LS_random_PSG5	P04264	215	PF00038	Q2M2I5	PF00038
LS	LS_random_PSG5	P04264	215	PF00038	Q6A162	PF00038
LS	LS_random_PSG5	P04264	215	PF00038	Q6A163	PF00038
LS	LS_random_PSG5	P04264	215	PF00038	Q7Z3Y7	PF00038
LS	LS_random_PSG5	P04264	215	PF00038	Q7Z3Y8	PF00038
LS	LS_random_PSG5	P04264	215	PF00038	Q7Z3Y9	PF00038
LS	LS_random_PSG5	P04264	215	PF00038	Q7Z3Z0	PF00038
LS	LS_random_PSG5	P04264	215	PF00038	Q92764	PF00038
LS	LS_random_PSG5	P04264	258	PF00038	O76011	PF00038
LS	LS_random_PSG5	P04264	258	PF00038	O76013	PF00038
LS	LS_random_PSG5	P04264	258	PF00038	O76014	PF00038
LS	LS_random_PSG5	P04264	258	PF00038	O76015	PF00038
LS	LS_random_PSG5	P04264	258	PF00038	O95678	PF00038
LS	LS_random_PSG5	P04264	258	PF00038	P02533	PF00038
LS	LS_random_PSG5	P04264	258	PF00038	P05783	PF00038
LS	LS_random_PSG5	P04264	258	PF00038	P05787	PF00038
LS	LS_random_PSG5	P04264	258	PF00038	P08670	PF00038
LS	LS_random_PSG5	P04264	258	PF00038	P08727	PF00038
LS	LS_random_PSG5	P04264	258	PF00038	P08729	PF00038
LS	LS_random_PSG5	P04264	258	PF00038	P08779	PF00038
LS	LS_random_PSG5	P04264	258	PF00038	P13645	PF00038
LS	LS_random_PSG5	P04264	258	PF00038	P13646	PF00038
LS	LS_random_PSG5	P04264	258	PF00038	P13647	PF00038
LS	LS_random_PSG5	P04264	258	PF00038	P14136	PF00038
LS	LS_random_PSG5	P04264	258	PF00038	P17661	PF00038
LS	LS_random_PSG5	P04264	258	PF00038	P19012	PF00038
LS	LS_random_PSG5	P04264	258	PF00038	P41219	PF00038
LS	LS_random_PSG5	P04264	258	PF00038	Q04695	PF00038
LS	LS_random_PSG5	P04264	258	PF00038	Q14525	PF00038
LS	LS_random_PSG5	P04264	258	PF00038	Q15323	PF00038
LS	LS_random_PSG5	P04264	258	PF00038	Q2M2I5	PF00038
LS	LS_random_PSG5	P04264	258	PF00038	Q6A162	PF00038
LS	LS_random_PSG5	P04264	258	PF00038	Q6A163	PF00038
LS	LS_random_PSG5	P04264	258	PF00038	Q7Z3Y7	PF00038
LS	LS_random_PSG5	P04264	258	PF00038	Q7Z3Y8	PF00038
LS	LS_random_PSG5	P04264	258	PF00038	Q7Z3Y9	PF00038
LS	LS_random_PSG5	P04264	258	PF00038	Q7Z3Z0	PF00038
LS	LS_random_PSG5	P04264	258	PF00038	Q92764	PF00038
LS	LS_random_PSG5	P04264	335	PF00038	O76011	PF00038
LS	LS_random_PSG5	P04264	335	PF00038	O76013	PF00038
LS	LS_random_PSG5	P04264	335	PF00038	O76014	PF00038
LS	LS_random_PSG5	P04264	335	PF00038	O76015	PF00038
LS	LS_random_PSG5	P04264	335	PF00038	O95678	PF00038
LS	LS_random_PSG5	P04264	335	PF00038	P02533	PF00038
LS	LS_random_PSG5	P04264	335	PF00038	P05783	PF00038
LS	LS_random_PSG5	P04264	335	PF00038	P05787	PF00038
LS	LS_random_PSG5	P04264	335	PF00038	P08670	PF00038
LS	LS_random_PSG5	P04264	335	PF00038	P08727	PF00038
LS	LS_random_PSG5	P04264	335	PF00038	P08729	PF00038
LS	LS_random_PSG5	P04264	335	PF00038	P08779	PF00038
LS	LS_random_PSG5	P04264	335	PF00038	P13645	PF00038
LS	LS_random_PSG5	P04264	335	PF00038	P13646	PF00038
LS	LS_random_PSG5	P04264	335	PF00038	P13647	PF00038
LS	LS_random_PSG5	P04264	335	PF00038	P14136	PF00038
LS	LS_random_PSG5	P04264	335	PF00038	P17661	PF00038
LS	LS_random_PSG5	P04264	335	PF00038	P19012	PF00038
LS	LS_random_PSG5	P04264	335	PF00038	P41219	PF00038
LS	LS_random_PSG5	P04264	335	PF00038	Q04695	PF00038
LS	LS_random_PSG5	P04264	335	PF00038	Q14525	PF00038
LS	LS_random_PSG5	P04264	335	PF00038	Q15323	PF00038
LS	LS_random_PSG5	P04264	335	PF00038	Q2M2I5	PF00038
LS	LS_random_PSG5	P04264	335	PF00038	Q6A162	PF00038
LS	LS_random_PSG5	P04264	335	PF00038	Q6A163	PF00038
LS	LS_random_PSG5	P04264	335	PF00038	Q7Z3Y7	PF00038
LS	LS_random_PSG5	P04264	335	PF00038	Q7Z3Y8	PF00038
LS	LS_random_PSG5	P04264	335	PF00038	Q7Z3Y9	PF00038
LS	LS_random_PSG5	P04264	335	PF00038	Q7Z3Z0	PF00038
LS	LS_random_PSG5	P04264	335	PF00038	Q92764	PF00038
LS	LS_random_PSG5	P04264	354	PF00038	O76011	PF00038
LS	LS_random_PSG5	P04264	354	PF00038	O76013	PF00038
LS	LS_random_PSG5	P04264	354	PF00038	O76014	PF00038
LS	LS_random_PSG5	P04264	354	PF00038	O76015	PF00038
LS	LS_random_PSG5	P04264	354	PF00038	O95678	PF00038
LS	LS_random_PSG5	P04264	354	PF00038	P02533	PF00038
LS	LS_random_PSG5	P04264	354	PF00038	P05783	PF00038
LS	LS_random_PSG5	P04264	354	PF00038	P05787	PF00038
LS	LS_random_PSG5	P04264	354	PF00038	P08670	PF00038
LS	LS_random_PSG5	P04264	354	PF00038	P08727	PF00038
LS	LS_random_PSG5	P04264	354	PF00038	P08729	PF00038
LS	LS_random_PSG5	P04264	354	PF00038	P08779	PF00038
LS	LS_random_PSG5	P04264	354	PF00038	P13645	PF00038
LS	LS_random_PSG5	P04264	354	PF00038	P13646	PF00038
LS	LS_random_PSG5	P04264	354	PF00038	P13647	PF00038
LS	LS_random_PSG5	P04264	354	PF00038	P14136	PF00038
LS	LS_random_PSG5	P04264	354	PF00038	P17661	PF00038
LS	LS_random_PSG5	P04264	354	PF00038	P19012	PF00038
LS	LS_random_PSG5	P04264	354	PF00038	P41219	PF00038
LS	LS_random_PSG5	P04264	354	PF00038	Q04695	PF00038
LS	LS_random_PSG5	P04264	354	PF00038	Q14525	PF00038
LS	LS_random_PSG5	P04264	354	PF00038	Q15323	PF00038
LS	LS_random_PSG5	P04264	354	PF00038	Q2M2I5	PF00038
LS	LS_random_PSG5	P04264	354	PF00038	Q6A162	PF00038
LS	LS_random_PSG5	P04264	354	PF00038	Q6A163	PF00038
LS	LS_random_PSG5	P04264	354	PF00038	Q7Z3Y7	PF00038
LS	LS_random_PSG5	P04264	354	PF00038	Q7Z3Y8	PF00038
LS	LS_random_PSG5	P04264	354	PF00038	Q7Z3Y9	PF00038
LS	LS_random_PSG5	P04264	354	PF00038	Q7Z3Z0	PF00038
LS	LS_random_PSG5	P04264	354	PF00038	Q92764	PF00038
LS	LS_random_PSG5	P04264	382	PF00038	O76011	PF00038
LS	LS_random_PSG5	P04264	382	PF00038	O76013	PF00038
LS	LS_random_PSG5	P04264	382	PF00038	O76014	PF00038
LS	LS_random_PSG5	P04264	382	PF00038	O76015	PF00038
LS	LS_random_PSG5	P04264	382	PF00038	O95678	PF00038
LS	LS_random_PSG5	P04264	382	PF00038	P02533	PF00038
LS	LS_random_PSG5	P04264	382	PF00038	P05783	PF00038
LS	LS_random_PSG5	P04264	382	PF00038	P05787	PF00038
LS	LS_random_PSG5	P04264	382	PF00038	P08670	PF00038
LS	LS_random_PSG5	P04264	382	PF00038	P08727	PF00038
LS	LS_random_PSG5	P04264	382	PF00038	P08729	PF00038
LS	LS_random_PSG5	P04264	382	PF00038	P08779	PF00038
LS	LS_random_PSG5	P04264	382	PF00038	P13645	PF00038
LS	LS_random_PSG5	P04264	382	PF00038	P13646	PF00038
LS	LS_random_PSG5	P04264	382	PF00038	P13647	PF00038
LS	LS_random_PSG5	P04264	382	PF00038	P14136	PF00038
LS	LS_random_PSG5	P04264	382	PF00038	P17661	PF00038
LS	LS_random_PSG5	P04264	382	PF00038	P19012	PF00038
LS	LS_random_PSG5	P04264	382	PF00038	P41219	PF00038
LS	LS_random_PSG5	P04264	382	PF00038	Q04695	PF00038
LS	LS_random_PSG5	P04264	382	PF00038	Q14525	PF00038
LS	LS_random_PSG5	P04264	382	PF00038	Q15323	PF00038
LS	LS_random_PSG5	P04264	382	PF00038	Q2M2I5	PF00038
LS	LS_random_PSG5	P04264	382	PF00038	Q6A162	PF00038
LS	LS_random_PSG5	P04264	382	PF00038	Q6A163	PF00038
LS	LS_random_PSG5	P04264	382	PF00038	Q7Z3Y7	PF00038
LS	LS_random_PSG5	P04264	382	PF00038	Q7Z3Y8	PF00038
LS	LS_random_PSG5	P04264	382	PF00038	Q7Z3Y9	PF00038
LS	LS_random_PSG5	P04264	382	PF00038	Q7Z3Z0	PF00038
LS	LS_random_PSG5	P04264	382	PF00038	Q92764	PF00038
LS	LS_random_PSG5	P04264	426	PF00038	O76011	PF00038
LS	LS_random_PSG5	P04264	426	PF00038	O76013	PF00038
LS	LS_random_PSG5	P04264	426	PF00038	O76014	PF00038
LS	LS_random_PSG5	P04264	426	PF00038	O76015	PF00038
LS	LS_random_PSG5	P04264	426	PF00038	O95678	PF00038
LS	LS_random_PSG5	P04264	426	PF00038	P02533	PF00038
LS	LS_random_PSG5	P04264	426	PF00038	P05783	PF00038
LS	LS_random_PSG5	P04264	426	PF00038	P05787	PF00038
LS	LS_random_PSG5	P04264	426	PF00038	P08670	PF00038
LS	LS_random_PSG5	P04264	426	PF00038	P08727	PF00038
LS	LS_random_PSG5	P04264	426	PF00038	P08729	PF00038
LS	LS_random_PSG5	P04264	426	PF00038	P08779	PF00038
LS	LS_random_PSG5	P04264	426	PF00038	P13645	PF00038
LS	LS_random_PSG5	P04264	426	PF00038	P13646	PF00038
LS	LS_random_PSG5	P04264	426	PF00038	P13647	PF00038
LS	LS_random_PSG5	P04264	426	PF00038	P14136	PF00038
LS	LS_random_PSG5	P04264	426	PF00038	P17661	PF00038
LS	LS_random_PSG5	P04264	426	PF00038	P19012	PF00038
LS	LS_random_PSG5	P04264	426	PF00038	P41219	PF00038
LS	LS_random_PSG5	P04264	426	PF00038	Q04695	PF00038
LS	LS_random_PSG5	P04264	426	PF00038	Q14525	PF00038
LS	LS_random_PSG5	P04264	426	PF00038	Q15323	PF00038
LS	LS_random_PSG5	P04264	426	PF00038	Q2M2I5	PF00038
LS	LS_random_PSG5	P04264	426	PF00038	Q6A162	PF00038
LS	LS_random_PSG5	P04264	426	PF00038	Q6A163	PF00038
LS	LS_random_PSG5	P04264	426	PF00038	Q7Z3Y7	PF00038
LS	LS_random_PSG5	P04264	426	PF00038	Q7Z3Y8	PF00038
LS	LS_random_PSG5	P04264	426	PF00038	Q7Z3Y9	PF00038
LS	LS_random_PSG5	P04264	426	PF00038	Q7Z3Z0	PF00038
LS	LS_random_PSG5	P04264	426	PF00038	Q92764	PF00038
LS	LS_random_PSG5	P04264	430	PF00038	O76011	PF00038
LS	LS_random_PSG5	P04264	430	PF00038	O76013	PF00038
LS	LS_random_PSG5	P04264	430	PF00038	O76014	PF00038
LS	LS_random_PSG5	P04264	430	PF00038	O76015	PF00038
LS	LS_random_PSG5	P04264	430	PF00038	O95678	PF00038
LS	LS_random_PSG5	P04264	430	PF00038	P02533	PF00038
LS	LS_random_PSG5	P04264	430	PF00038	P05783	PF00038
LS	LS_random_PSG5	P04264	430	PF00038	P05787	PF00038
LS	LS_random_PSG5	P04264	430	PF00038	P08670	PF00038
LS	LS_random_PSG5	P04264	430	PF00038	P08727	PF00038
LS	LS_random_PSG5	P04264	430	PF00038	P08729	PF00038
LS	LS_random_PSG5	P04264	430	PF00038	P08779	PF00038
LS	LS_random_PSG5	P04264	430	PF00038	P13645	PF00038
LS	LS_random_PSG5	P04264	430	PF00038	P13646	PF00038
LS	LS_random_PSG5	P04264	430	PF00038	P13647	PF00038
LS	LS_random_PSG5	P04264	430	PF00038	P14136	PF00038
LS	LS_random_PSG5	P04264	430	PF00038	P17661	PF00038
LS	LS_random_PSG5	P04264	430	PF00038	P19012	PF00038
LS	LS_random_PSG5	P04264	430	PF00038	P41219	PF00038
LS	LS_random_PSG5	P04264	430	PF00038	Q04695	PF00038
LS	LS_random_PSG5	P04264	430	PF00038	Q14525	PF00038
LS	LS_random_PSG5	P04264	430	PF00038	Q15323	PF00038
LS	LS_random_PSG5	P04264	430	PF00038	Q2M2I5	PF00038
LS	LS_random_PSG5	P04264	430	PF00038	Q6A162	PF00038
LS	LS_random_PSG5	P04264	430	PF00038	Q6A163	PF00038
LS	LS_random_PSG5	P04264	430	PF00038	Q7Z3Y7	PF00038
LS	LS_random_PSG5	P04264	430	PF00038	Q7Z3Y8	PF00038
LS	LS_random_PSG5	P04264	430	PF00038	Q7Z3Y9	PF00038
LS	LS_random_PSG5	P04264	430	PF00038	Q7Z3Z0	PF00038
LS	LS_random_PSG5	P04264	430	PF00038	Q92764	PF00038
LS	LS_random_PSG5	P69905	93	PF00042	O43240	PF00089
LS	LS_random_PSG5	P69905	93	PF00042	P00387	PF00175
LS	LS_random_PSG5	P69905	93	PF00042	P00387	PF00970
LS	LS_random_PSG5	P69905	93	PF00042	P00738	PF00089
LS	LS_random_PSG5	P69905	93	PF00042	P02042	PF00042
LS	LS_random_PSG5	P69905	93	PF00042	P02100	PF00042
LS	LS_random_PSG5	P69905	93	PF00042	P09105	PF00042
LS	LS_random_PSG5	P69905	93	PF00042	P29474	PF00175
LS	LS_random_PSG5	P69905	93	PF00042	P68871	PF00042
LS	LS_random_PSG5	P69905	93	PF00042	P69892	PF00042
LS	LS_random_PSG5	P69905	93	PF00042	P69905	PF00042
LS	LS_random_PSG5	P69905	93	PF00042	P98153	PF00057
LS	LS_random_PSG5	P69905	93	PF00042	Q969P0	PF07686
LS	LS_random_PSG5	P69905	93	PF00042	Q9NZD4	PF09236
LS	LS_random_PSG5	Q9NZQ7	46	PF07686	O00571	PF00270
LS	LS_random_PSG5	Q9NZQ7	46	PF07686	O00571	PF00271
LS	LS_random_PSG5	Q9NZQ7	46	PF07686	O14578	PF00069
LS	LS_random_PSG5	Q9NZQ7	46	PF07686	O14776	PF00397
LS	LS_random_PSG5	Q9NZQ7	46	PF07686	O75643	PF00270
LS	LS_random_PSG5	Q9NZQ7	46	PF07686	O75643	PF00271
LS	LS_random_PSG5	Q9NZQ7	46	PF07686	O95786	PF00270
LS	LS_random_PSG5	Q9NZQ7	46	PF07686	O95786	PF00271
LS	LS_random_PSG5	Q9NZQ7	46	PF07686	P05089	PF00491
LS	LS_random_PSG5	Q9NZQ7	46	PF07686	P05556	PF00362
LS	LS_random_PSG5	Q9NZQ7	46	PF07686	P05556	PF17205
LS	LS_random_PSG5	Q9NZQ7	46	PF07686	P05556	PF18372
LS	LS_random_PSG5	Q9NZQ7	46	PF07686	P12268	PF00571
LS	LS_random_PSG5	Q9NZQ7	46	PF07686	P13797	PF13499
LS	LS_random_PSG5	Q9NZQ7	46	PF07686	P16410	PF07686
LS	LS_random_PSG5	Q9NZQ7	46	PF07686	P20839	PF00571
LS	LS_random_PSG5	Q9NZQ7	46	PF07686	P22735	PF00927
LS	LS_random_PSG5	Q9NZQ7	46	PF07686	P22735	PF01841
LS	LS_random_PSG5	Q9NZQ7	46	PF07686	P25311	PF00129
LS	LS_random_PSG5	Q9NZQ7	46	PF07686	P25311	PF07654
LS	LS_random_PSG5	Q9NZQ7	46	PF07686	P27695	PF03372
LS	LS_random_PSG5	Q9NZQ7	46	PF07686	P28288	PF00005
LS	LS_random_PSG5	Q9NZQ7	46	PF07686	P29508	PF00079
LS	LS_random_PSG5	Q9NZQ7	46	PF07686	P30101	PF00085
LS	LS_random_PSG5	Q9NZQ7	46	PF07686	P33681	PF07686
LS	LS_random_PSG5	Q9NZQ7	46	PF07686	P33681	PF08205
LS	LS_random_PSG5	Q9NZQ7	46	PF07686	P35606	PF00400
LS	LS_random_PSG5	Q9NZQ7	46	PF07686	P40227	PF00118
LS	LS_random_PSG5	Q9NZQ7	46	PF07686	P40818	PF00443
LS	LS_random_PSG5	Q9NZQ7	46	PF07686	P42345	PF00454
LS	LS_random_PSG5	Q9NZQ7	46	PF07686	P45974	PF00443
LS	LS_random_PSG5	Q9NZQ7	46	PF07686	P46379	PF00240
LS	LS_random_PSG5	Q9NZQ7	46	PF07686	P46934	PF00397
LS	LS_random_PSG5	Q9NZQ7	46	PF07686	P49327	PF00550
LS	LS_random_PSG5	Q9NZQ7	46	PF07686	P49327	PF00698
LS	LS_random_PSG5	Q9NZQ7	46	PF07686	P49327	PF00975
LS	LS_random_PSG5	Q9NZQ7	46	PF07686	P49327	PF02801
LS	LS_random_PSG5	Q9NZQ7	46	PF07686	P49327	PF08659
LS	LS_random_PSG5	Q9NZQ7	46	PF07686	P49841	PF00069
LS	LS_random_PSG5	Q9NZQ7	46	PF07686	P51149	PF00071
LS	LS_random_PSG5	Q9NZQ7	46	PF07686	P53007	PF00153
LS	LS_random_PSG5	Q9NZQ7	46	PF07686	P53621	PF00400
LS	LS_random_PSG5	Q9NZQ7	46	PF07686	P54727	PF00240
LS	LS_random_PSG5	Q9NZQ7	46	PF07686	P57740	PF04121
LS	LS_random_PSG5	Q9NZQ7	46	PF07686	P61006	PF00071
LS	LS_random_PSG5	Q9NZQ7	46	PF07686	P61163	PF00022
LS	LS_random_PSG5	Q9NZQ7	46	PF07686	P61221	PF00005
LS	LS_random_PSG5	Q9NZQ7	46	PF07686	P61769	PF07654
LS	LS_random_PSG5	Q9NZQ7	46	PF07686	P62491	PF00071
LS	LS_random_PSG5	Q9NZQ7	46	PF07686	P68400	PF00069
LS	LS_random_PSG5	Q9NZQ7	46	PF07686	P78527	PF00454
LS	LS_random_PSG5	Q9NZQ7	46	PF07686	Q01469	PF00061
LS	LS_random_PSG5	Q9NZQ7	46	PF07686	Q02413	PF00028
LS	LS_random_PSG5	Q9NZQ7	46	PF07686	Q04837	PF00436
LS	LS_random_PSG5	Q9NZQ7	46	PF07686	Q08188	PF00927
LS	LS_random_PSG5	Q9NZQ7	46	PF07686	Q08188	PF01841
LS	LS_random_PSG5	Q9NZQ7	46	PF07686	Q08554	PF00028
LS	LS_random_PSG5	Q9NZQ7	46	PF07686	Q13263	PF00628
LS	LS_random_PSG5	Q9NZQ7	46	PF07686	Q13315	PF00454
LS	LS_random_PSG5	Q9NZQ7	46	PF07686	Q13535	PF00454
LS	LS_random_PSG5	Q9NZQ7	46	PF07686	Q13616	PF10557
LS	LS_random_PSG5	Q9NZQ7	46	PF07686	Q13618	PF10557
LS	LS_random_PSG5	Q9NZQ7	46	PF07686	Q13619	PF10557
LS	LS_random_PSG5	Q9NZQ7	46	PF07686	Q13620	PF10557
LS	LS_random_PSG5	Q9NZQ7	46	PF07686	Q15116	PF07686
LS	LS_random_PSG5	Q9NZQ7	46	PF07686	Q15286	PF00071
LS	LS_random_PSG5	Q9NZQ7	46	PF07686	Q15436	PF00626
LS	LS_random_PSG5	Q9NZQ7	46	PF07686	Q15437	PF00626
LS	LS_random_PSG5	Q9NZQ7	46	PF07686	Q6P3W7	PF00069
LS	LS_random_PSG5	Q9NZQ7	46	PF07686	Q70EK9	PF00443
LS	LS_random_PSG5	Q9NZQ7	46	PF07686	Q7KZF4	PF00565
LS	LS_random_PSG5	Q9NZQ7	46	PF07686	Q7KZF4	PF00567
LS	LS_random_PSG5	Q9NZQ7	46	PF07686	Q8N1F7	PF04097
LS	LS_random_PSG5	Q9NZQ7	46	PF07686	Q8NBS9	PF00085
LS	LS_random_PSG5	Q9NZQ7	46	PF07686	Q8NEV1	PF00069
LS	LS_random_PSG5	Q9NZQ7	46	PF07686	Q8TF47	PF00096
LS	LS_random_PSG5	Q9NZQ7	46	PF07686	Q8WY07	PF13520
LS	LS_random_PSG5	Q9NZQ7	46	PF07686	Q92905	PF01398
LS	LS_random_PSG5	Q9NZQ7	46	PF07686	Q93008	PF00443
LS	LS_random_PSG5	Q9NZQ7	46	PF07686	Q93009	PF00443
LS	LS_random_PSG5	Q9NZQ7	46	PF07686	Q96AG4	PF13855
LS	LS_random_PSG5	Q9NZQ7	46	PF07686	Q96AX9	PF00023
LS	LS_random_PSG5	Q9NZQ7	46	PF07686	Q96AX9	PF12796
LS	LS_random_PSG5	Q9NZQ7	46	PF07686	Q96J02	PF00168
LS	LS_random_PSG5	Q9NZQ7	46	PF07686	Q96J02	PF00397
LS	LS_random_PSG5	Q9NZQ7	46	PF07686	Q96P63	PF00079
LS	LS_random_PSG5	Q9NZQ7	46	PF07686	Q96PU5	PF00168
LS	LS_random_PSG5	Q9NZQ7	46	PF07686	Q96PU5	PF00397
LS	LS_random_PSG5	Q9NZQ7	46	PF07686	Q96QA5	PF04598
LS	LS_random_PSG5	Q9NZQ7	46	PF07686	Q96QA5	PF17708
LS	LS_random_PSG5	Q9NZQ7	46	PF07686	Q96T88	PF00240
LS	LS_random_PSG5	Q9NZQ7	46	PF07686	Q96T88	PF00628
LS	LS_random_PSG5	Q9NZQ7	46	PF07686	Q99653	PF13499
LS	LS_random_PSG5	Q9NZQ7	46	PF07686	Q99832	PF00118
LS	LS_random_PSG5	Q9NZQ7	46	PF07686	Q99986	PF00069
LS	LS_random_PSG5	Q9NZQ7	46	PF07686	Q9BQ39	PF00270
LS	LS_random_PSG5	Q9NZQ7	46	PF07686	Q9BQ39	PF00271
LS	LS_random_PSG5	Q9NZQ7	46	PF07686	Q9BQ51	PF22705
LS	LS_random_PSG5	Q9NZQ7	46	PF07686	Q9BSW2	PF00071
LS	LS_random_PSG5	Q9NZQ7	46	PF07686	Q9BSW2	PF13499
LS	LS_random_PSG5	Q9NZQ7	46	PF07686	Q9BVT8	PF00240
LS	LS_random_PSG5	Q9NZQ7	46	PF07686	Q9BW27	PF07575
LS	LS_random_PSG5	Q9NZQ7	46	PF07686	Q9H3N1	PF00085
LS	LS_random_PSG5	Q9NZQ7	46	PF07686	Q9NRR5	PF00240
LS	LS_random_PSG5	Q9NZQ7	46	PF07686	Q9NZQ7	PF07686
LS	LS_random_PSG5	Q9NZQ7	46	PF07686	Q9NZQ7	PF08205
LS	LS_random_PSG5	Q9NZQ7	46	PF07686	Q9P2R3	PF00023
LS	LS_random_PSG5	Q9NZQ7	46	PF07686	Q9P2R3	PF12796
LS	LS_random_PSG5	Q9NZQ7	46	PF07686	Q9UBI6	PF00631
LS	LS_random_PSG5	Q9NZQ7	46	PF07686	Q9ULV4	PF00400
LS	LS_random_PSG5	Q9NZQ7	46	PF07686	Q9UM00	PF01956
LS	LS_random_PSG5	Q9NZQ7	46	PF07686	Q9UPT9	PF00443
LS	LS_random_PSG5	Q9NZQ7	46	PF07686	Q9Y297	PF00400
LS	LS_random_PSG5	Q9NZQ7	78	PF07686	O00571	PF00270
LS	LS_random_PSG5	Q9NZQ7	78	PF07686	O00571	PF00271
LS	LS_random_PSG5	Q9NZQ7	78	PF07686	O14578	PF00069
LS	LS_random_PSG5	Q9NZQ7	78	PF07686	O14776	PF00397
LS	LS_random_PSG5	Q9NZQ7	78	PF07686	O75643	PF00270
LS	LS_random_PSG5	Q9NZQ7	78	PF07686	O75643	PF00271
LS	LS_random_PSG5	Q9NZQ7	78	PF07686	O95786	PF00270
LS	LS_random_PSG5	Q9NZQ7	78	PF07686	O95786	PF00271
LS	LS_random_PSG5	Q9NZQ7	78	PF07686	P05089	PF00491
LS	LS_random_PSG5	Q9NZQ7	78	PF07686	P05556	PF00362
LS	LS_random_PSG5	Q9NZQ7	78	PF07686	P05556	PF17205
LS	LS_random_PSG5	Q9NZQ7	78	PF07686	P05556	PF18372
LS	LS_random_PSG5	Q9NZQ7	78	PF07686	P12268	PF00571
LS	LS_random_PSG5	Q9NZQ7	78	PF07686	P13797	PF13499
LS	LS_random_PSG5	Q9NZQ7	78	PF07686	P16410	PF07686
LS	LS_random_PSG5	Q9NZQ7	78	PF07686	P20839	PF00571
LS	LS_random_PSG5	Q9NZQ7	78	PF07686	P22735	PF00927
LS	LS_random_PSG5	Q9NZQ7	78	PF07686	P22735	PF01841
LS	LS_random_PSG5	Q9NZQ7	78	PF07686	P25311	PF00129
LS	LS_random_PSG5	Q9NZQ7	78	PF07686	P25311	PF07654
LS	LS_random_PSG5	Q9NZQ7	78	PF07686	P27695	PF03372
LS	LS_random_PSG5	Q9NZQ7	78	PF07686	P28288	PF00005
LS	LS_random_PSG5	Q9NZQ7	78	PF07686	P29508	PF00079
LS	LS_random_PSG5	Q9NZQ7	78	PF07686	P30101	PF00085
LS	LS_random_PSG5	Q9NZQ7	78	PF07686	P33681	PF07686
LS	LS_random_PSG5	Q9NZQ7	78	PF07686	P33681	PF08205
LS	LS_random_PSG5	Q9NZQ7	78	PF07686	P35606	PF00400
LS	LS_random_PSG5	Q9NZQ7	78	PF07686	P40227	PF00118
LS	LS_random_PSG5	Q9NZQ7	78	PF07686	P40818	PF00443
LS	LS_random_PSG5	Q9NZQ7	78	PF07686	P42345	PF00454
LS	LS_random_PSG5	Q9NZQ7	78	PF07686	P45974	PF00443
LS	LS_random_PSG5	Q9NZQ7	78	PF07686	P46379	PF00240
LS	LS_random_PSG5	Q9NZQ7	78	PF07686	P46934	PF00397
LS	LS_random_PSG5	Q9NZQ7	78	PF07686	P49327	PF00550
LS	LS_random_PSG5	Q9NZQ7	78	PF07686	P49327	PF00698
LS	LS_random_PSG5	Q9NZQ7	78	PF07686	P49327	PF00975
LS	LS_random_PSG5	Q9NZQ7	78	PF07686	P49327	PF02801
LS	LS_random_PSG5	Q9NZQ7	78	PF07686	P49327	PF08659
LS	LS_random_PSG5	Q9NZQ7	78	PF07686	P49841	PF00069
LS	LS_random_PSG5	Q9NZQ7	78	PF07686	P51149	PF00071
LS	LS_random_PSG5	Q9NZQ7	78	PF07686	P53007	PF00153
LS	LS_random_PSG5	Q9NZQ7	78	PF07686	P53621	PF00400
LS	LS_random_PSG5	Q9NZQ7	78	PF07686	P54727	PF00240
LS	LS_random_PSG5	Q9NZQ7	78	PF07686	P57740	PF04121
LS	LS_random_PSG5	Q9NZQ7	78	PF07686	P61006	PF00071
LS	LS_random_PSG5	Q9NZQ7	78	PF07686	P61163	PF00022
LS	LS_random_PSG5	Q9NZQ7	78	PF07686	P61221	PF00005
LS	LS_random_PSG5	Q9NZQ7	78	PF07686	P61769	PF07654
LS	LS_random_PSG5	Q9NZQ7	78	PF07686	P62491	PF00071
LS	LS_random_PSG5	Q9NZQ7	78	PF07686	P68400	PF00069
LS	LS_random_PSG5	Q9NZQ7	78	PF07686	P78527	PF00454
LS	LS_random_PSG5	Q9NZQ7	78	PF07686	Q01469	PF00061
LS	LS_random_PSG5	Q9NZQ7	78	PF07686	Q02413	PF00028
LS	LS_random_PSG5	Q9NZQ7	78	PF07686	Q04837	PF00436
LS	LS_random_PSG5	Q9NZQ7	78	PF07686	Q08188	PF00927
LS	LS_random_PSG5	Q9NZQ7	78	PF07686	Q08188	PF01841
LS	LS_random_PSG5	Q9NZQ7	78	PF07686	Q08554	PF00028
LS	LS_random_PSG5	Q9NZQ7	78	PF07686	Q13263	PF00628
LS	LS_random_PSG5	Q9NZQ7	78	PF07686	Q13315	PF00454
LS	LS_random_PSG5	Q9NZQ7	78	PF07686	Q13535	PF00454
LS	LS_random_PSG5	Q9NZQ7	78	PF07686	Q13616	PF10557
LS	LS_random_PSG5	Q9NZQ7	78	PF07686	Q13618	PF10557
LS	LS_random_PSG5	Q9NZQ7	78	PF07686	Q13619	PF10557
LS	LS_random_PSG5	Q9NZQ7	78	PF07686	Q13620	PF10557
LS	LS_random_PSG5	Q9NZQ7	78	PF07686	Q15116	PF07686
LS	LS_random_PSG5	Q9NZQ7	78	PF07686	Q15286	PF00071
LS	LS_random_PSG5	Q9NZQ7	78	PF07686	Q15436	PF00626
LS	LS_random_PSG5	Q9NZQ7	78	PF07686	Q15437	PF00626
LS	LS_random_PSG5	Q9NZQ7	78	PF07686	Q6P3W7	PF00069
LS	LS_random_PSG5	Q9NZQ7	78	PF07686	Q70EK9	PF00443
LS	LS_random_PSG5	Q9NZQ7	78	PF07686	Q7KZF4	PF00565
LS	LS_random_PSG5	Q9NZQ7	78	PF07686	Q7KZF4	PF00567
LS	LS_random_PSG5	Q9NZQ7	78	PF07686	Q8N1F7	PF04097
LS	LS_random_PSG5	Q9NZQ7	78	PF07686	Q8NBS9	PF00085
LS	LS_random_PSG5	Q9NZQ7	78	PF07686	Q8NEV1	PF00069
LS	LS_random_PSG5	Q9NZQ7	78	PF07686	Q8TF47	PF00096
LS	LS_random_PSG5	Q9NZQ7	78	PF07686	Q8WY07	PF13520
LS	LS_random_PSG5	Q9NZQ7	78	PF07686	Q92905	PF01398
LS	LS_random_PSG5	Q9NZQ7	78	PF07686	Q93008	PF00443
LS	LS_random_PSG5	Q9NZQ7	78	PF07686	Q93009	PF00443
LS	LS_random_PSG5	Q9NZQ7	78	PF07686	Q96AG4	PF13855
LS	LS_random_PSG5	Q9NZQ7	78	PF07686	Q96AX9	PF00023
LS	LS_random_PSG5	Q9NZQ7	78	PF07686	Q96AX9	PF12796
LS	LS_random_PSG5	Q9NZQ7	78	PF07686	Q96J02	PF00168
LS	LS_random_PSG5	Q9NZQ7	78	PF07686	Q96J02	PF00397
LS	LS_random_PSG5	Q9NZQ7	78	PF07686	Q96P63	PF00079
LS	LS_random_PSG5	Q9NZQ7	78	PF07686	Q96PU5	PF00168
LS	LS_random_PSG5	Q9NZQ7	78	PF07686	Q96PU5	PF00397
LS	LS_random_PSG5	Q9NZQ7	78	PF07686	Q96QA5	PF04598
LS	LS_random_PSG5	Q9NZQ7	78	PF07686	Q96QA5	PF17708
LS	LS_random_PSG5	Q9NZQ7	78	PF07686	Q96T88	PF00240
LS	LS_random_PSG5	Q9NZQ7	78	PF07686	Q96T88	PF00628
LS	LS_random_PSG5	Q9NZQ7	78	PF07686	Q99653	PF13499
LS	LS_random_PSG5	Q9NZQ7	78	PF07686	Q99832	PF00118
LS	LS_random_PSG5	Q9NZQ7	78	PF07686	Q99986	PF00069
LS	LS_random_PSG5	Q9NZQ7	78	PF07686	Q9BQ39	PF00270
LS	LS_random_PSG5	Q9NZQ7	78	PF07686	Q9BQ39	PF00271
LS	LS_random_PSG5	Q9NZQ7	78	PF07686	Q9BQ51	PF22705
LS	LS_random_PSG5	Q9NZQ7	78	PF07686	Q9BSW2	PF00071
LS	LS_random_PSG5	Q9NZQ7	78	PF07686	Q9BSW2	PF13499
LS	LS_random_PSG5	Q9NZQ7	78	PF07686	Q9BVT8	PF00240
LS	LS_random_PSG5	Q9NZQ7	78	PF07686	Q9BW27	PF07575
LS	LS_random_PSG5	Q9NZQ7	78	PF07686	Q9H3N1	PF00085
LS	LS_random_PSG5	Q9NZQ7	78	PF07686	Q9NRR5	PF00240
LS	LS_random_PSG5	Q9NZQ7	78	PF07686	Q9NZQ7	PF07686
LS	LS_random_PSG5	Q9NZQ7	78	PF07686	Q9NZQ7	PF08205
LS	LS_random_PSG5	Q9NZQ7	78	PF07686	Q9P2R3	PF00023
LS	LS_random_PSG5	Q9NZQ7	78	PF07686	Q9P2R3	PF12796
LS	LS_random_PSG5	Q9NZQ7	78	PF07686	Q9UBI6	PF00631
LS	LS_random_PSG5	Q9NZQ7	78	PF07686	Q9ULV4	PF00400
LS	LS_random_PSG5	Q9NZQ7	78	PF07686	Q9UM00	PF01956
LS	LS_random_PSG5	Q9NZQ7	78	PF07686	Q9UPT9	PF00443
LS	LS_random_PSG5	Q9NZQ7	78	PF07686	Q9Y297	PF00400
LS	LS_random_PSG5	Q9NZQ7	118	PF07686	O00571	PF00270
LS	LS_random_PSG5	Q9NZQ7	118	PF07686	O00571	PF00271
LS	LS_random_PSG5	Q9NZQ7	118	PF07686	O14578	PF00069
LS	LS_random_PSG5	Q9NZQ7	118	PF07686	O14776	PF00397
LS	LS_random_PSG5	Q9NZQ7	118	PF07686	O75643	PF00270
LS	LS_random_PSG5	Q9NZQ7	118	PF07686	O75643	PF00271
LS	LS_random_PSG5	Q9NZQ7	118	PF07686	O95786	PF00270
LS	LS_random_PSG5	Q9NZQ7	118	PF07686	O95786	PF00271
LS	LS_random_PSG5	Q9NZQ7	118	PF07686	P05089	PF00491
LS	LS_random_PSG5	Q9NZQ7	118	PF07686	P05556	PF00362
LS	LS_random_PSG5	Q9NZQ7	118	PF07686	P05556	PF17205
LS	LS_random_PSG5	Q9NZQ7	118	PF07686	P05556	PF18372
LS	LS_random_PSG5	Q9NZQ7	118	PF07686	P12268	PF00571
LS	LS_random_PSG5	Q9NZQ7	118	PF07686	P13797	PF13499
LS	LS_random_PSG5	Q9NZQ7	118	PF07686	P16410	PF07686
LS	LS_random_PSG5	Q9NZQ7	118	PF07686	P20839	PF00571
LS	LS_random_PSG5	Q9NZQ7	118	PF07686	P22735	PF00927
LS	LS_random_PSG5	Q9NZQ7	118	PF07686	P22735	PF01841
LS	LS_random_PSG5	Q9NZQ7	118	PF07686	P25311	PF00129
LS	LS_random_PSG5	Q9NZQ7	118	PF07686	P25311	PF07654
LS	LS_random_PSG5	Q9NZQ7	118	PF07686	P27695	PF03372
LS	LS_random_PSG5	Q9NZQ7	118	PF07686	P28288	PF00005
LS	LS_random_PSG5	Q9NZQ7	118	PF07686	P29508	PF00079
LS	LS_random_PSG5	Q9NZQ7	118	PF07686	P30101	PF00085
LS	LS_random_PSG5	Q9NZQ7	118	PF07686	P33681	PF07686
LS	LS_random_PSG5	Q9NZQ7	118	PF07686	P33681	PF08205
LS	LS_random_PSG5	Q9NZQ7	118	PF07686	P35606	PF00400
LS	LS_random_PSG5	Q9NZQ7	118	PF07686	P40227	PF00118
LS	LS_random_PSG5	Q9NZQ7	118	PF07686	P40818	PF00443
LS	LS_random_PSG5	Q9NZQ7	118	PF07686	P42345	PF00454
LS	LS_random_PSG5	Q9NZQ7	118	PF07686	P45974	PF00443
LS	LS_random_PSG5	Q9NZQ7	118	PF07686	P46379	PF00240
LS	LS_random_PSG5	Q9NZQ7	118	PF07686	P46934	PF00397
LS	LS_random_PSG5	Q9NZQ7	118	PF07686	P49327	PF00550
LS	LS_random_PSG5	Q9NZQ7	118	PF07686	P49327	PF00698
LS	LS_random_PSG5	Q9NZQ7	118	PF07686	P49327	PF00975
LS	LS_random_PSG5	Q9NZQ7	118	PF07686	P49327	PF02801
LS	LS_random_PSG5	Q9NZQ7	118	PF07686	P49327	PF08659
LS	LS_random_PSG5	Q9NZQ7	118	PF07686	P49841	PF00069
LS	LS_random_PSG5	Q9NZQ7	118	PF07686	P51149	PF00071
LS	LS_random_PSG5	Q9NZQ7	118	PF07686	P53007	PF00153
LS	LS_random_PSG5	Q9NZQ7	118	PF07686	P53621	PF00400
LS	LS_random_PSG5	Q9NZQ7	118	PF07686	P54727	PF00240
LS	LS_random_PSG5	Q9NZQ7	118	PF07686	P57740	PF04121
LS	LS_random_PSG5	Q9NZQ7	118	PF07686	P61006	PF00071
LS	LS_random_PSG5	Q9NZQ7	118	PF07686	P61163	PF00022
LS	LS_random_PSG5	Q9NZQ7	118	PF07686	P61221	PF00005
LS	LS_random_PSG5	Q9NZQ7	118	PF07686	P61769	PF07654
LS	LS_random_PSG5	Q9NZQ7	118	PF07686	P62491	PF00071
LS	LS_random_PSG5	Q9NZQ7	118	PF07686	P68400	PF00069
LS	LS_random_PSG5	Q9NZQ7	118	PF07686	P78527	PF00454
LS	LS_random_PSG5	Q9NZQ7	118	PF07686	Q01469	PF00061
LS	LS_random_PSG5	Q9NZQ7	118	PF07686	Q02413	PF00028
LS	LS_random_PSG5	Q9NZQ7	118	PF07686	Q04837	PF00436
LS	LS_random_PSG5	Q9NZQ7	118	PF07686	Q08188	PF00927
LS	LS_random_PSG5	Q9NZQ7	118	PF07686	Q08188	PF01841
LS	LS_random_PSG5	Q9NZQ7	118	PF07686	Q08554	PF00028
LS	LS_random_PSG5	Q9NZQ7	118	PF07686	Q13263	PF00628
LS	LS_random_PSG5	Q9NZQ7	118	PF07686	Q13315	PF00454
LS	LS_random_PSG5	Q9NZQ7	118	PF07686	Q13535	PF00454
LS	LS_random_PSG5	Q9NZQ7	118	PF07686	Q13616	PF10557
LS	LS_random_PSG5	Q9NZQ7	118	PF07686	Q13618	PF10557
LS	LS_random_PSG5	Q9NZQ7	118	PF07686	Q13619	PF10557
LS	LS_random_PSG5	Q9NZQ7	118	PF07686	Q13620	PF10557
LS	LS_random_PSG5	Q9NZQ7	118	PF07686	Q15116	PF07686
LS	LS_random_PSG5	Q9NZQ7	118	PF07686	Q15286	PF00071
LS	LS_random_PSG5	Q9NZQ7	118	PF07686	Q15436	PF00626
LS	LS_random_PSG5	Q9NZQ7	118	PF07686	Q15437	PF00626
LS	LS_random_PSG5	Q9NZQ7	118	PF07686	Q6P3W7	PF00069
LS	LS_random_PSG5	Q9NZQ7	118	PF07686	Q70EK9	PF00443
LS	LS_random_PSG5	Q9NZQ7	118	PF07686	Q7KZF4	PF00565
LS	LS_random_PSG5	Q9NZQ7	118	PF07686	Q7KZF4	PF00567
LS	LS_random_PSG5	Q9NZQ7	118	PF07686	Q8N1F7	PF04097
LS	LS_random_PSG5	Q9NZQ7	118	PF07686	Q8NBS9	PF00085
LS	LS_random_PSG5	Q9NZQ7	118	PF07686	Q8NEV1	PF00069
LS	LS_random_PSG5	Q9NZQ7	118	PF07686	Q8TF47	PF00096
LS	LS_random_PSG5	Q9NZQ7	118	PF07686	Q8WY07	PF13520
LS	LS_random_PSG5	Q9NZQ7	118	PF07686	Q92905	PF01398
LS	LS_random_PSG5	Q9NZQ7	118	PF07686	Q93008	PF00443
LS	LS_random_PSG5	Q9NZQ7	118	PF07686	Q93009	PF00443
LS	LS_random_PSG5	Q9NZQ7	118	PF07686	Q96AG4	PF13855
LS	LS_random_PSG5	Q9NZQ7	118	PF07686	Q96AX9	PF00023
LS	LS_random_PSG5	Q9NZQ7	118	PF07686	Q96AX9	PF12796
LS	LS_random_PSG5	Q9NZQ7	118	PF07686	Q96J02	PF00168
LS	LS_random_PSG5	Q9NZQ7	118	PF07686	Q96J02	PF00397
LS	LS_random_PSG5	Q9NZQ7	118	PF07686	Q96P63	PF00079
LS	LS_random_PSG5	Q9NZQ7	118	PF07686	Q96PU5	PF00168
LS	LS_random_PSG5	Q9NZQ7	118	PF07686	Q96PU5	PF00397
LS	LS_random_PSG5	Q9NZQ7	118	PF07686	Q96QA5	PF04598
LS	LS_random_PSG5	Q9NZQ7	118	PF07686	Q96QA5	PF17708
LS	LS_random_PSG5	Q9NZQ7	118	PF07686	Q96T88	PF00240
LS	LS_random_PSG5	Q9NZQ7	118	PF07686	Q96T88	PF00628
LS	LS_random_PSG5	Q9NZQ7	118	PF07686	Q99653	PF13499
LS	LS_random_PSG5	Q9NZQ7	118	PF07686	Q99832	PF00118
LS	LS_random_PSG5	Q9NZQ7	118	PF07686	Q99986	PF00069
LS	LS_random_PSG5	Q9NZQ7	118	PF07686	Q9BQ39	PF00270
LS	LS_random_PSG5	Q9NZQ7	118	PF07686	Q9BQ39	PF00271
LS	LS_random_PSG5	Q9NZQ7	118	PF07686	Q9BQ51	PF22705
LS	LS_random_PSG5	Q9NZQ7	118	PF07686	Q9BSW2	PF00071
LS	LS_random_PSG5	Q9NZQ7	118	PF07686	Q9BSW2	PF13499
LS	LS_random_PSG5	Q9NZQ7	118	PF07686	Q9BVT8	PF00240
LS	LS_random_PSG5	Q9NZQ7	118	PF07686	Q9BW27	PF07575
LS	LS_random_PSG5	Q9NZQ7	118	PF07686	Q9H3N1	PF00085
LS	LS_random_PSG5	Q9NZQ7	118	PF07686	Q9NRR5	PF00240
LS	LS_random_PSG5	Q9NZQ7	118	PF07686	Q9NZQ7	PF07686
LS	LS_random_PSG5	Q9NZQ7	118	PF07686	Q9NZQ7	PF08205
LS	LS_random_PSG5	Q9NZQ7	118	PF07686	Q9P2R3	PF00023
LS	LS_random_PSG5	Q9NZQ7	118	PF07686	Q9P2R3	PF12796
LS	LS_random_PSG5	Q9NZQ7	118	PF07686	Q9UBI6	PF00631
LS	LS_random_PSG5	Q9NZQ7	118	PF07686	Q9ULV4	PF00400
LS	LS_random_PSG5	Q9NZQ7	118	PF07686	Q9UM00	PF01956
LS	LS_random_PSG5	Q9NZQ7	118	PF07686	Q9UPT9	PF00443
LS	LS_random_PSG5	Q9NZQ7	118	PF07686	Q9Y297	PF00400
LS	LS_random_PSG5	Q9NZQ7	145	PF08205	P16410	PF07686
LS	LS_random_PSG5	Q9NZQ7	145	PF08205	P26447	PF01023
LS	LS_random_PSG5	Q9NZQ7	145	PF08205	P33681	PF07686
LS	LS_random_PSG5	Q9NZQ7	145	PF08205	P33681	PF08205
LS	LS_random_PSG5	Q9NZQ7	145	PF08205	Q15116	PF07686
LS	LS_random_PSG5	Q9NZQ7	145	PF08205	Q5D862	PF01023
LS	LS_random_PSG5	Q9NZQ7	145	PF08205	Q96FQ6	PF01023
LS	LS_random_PSG5	Q9NZQ7	145	PF08205	Q9HCY8	PF01023
LS	LS_random_PSG5	Q9NZQ7	145	PF08205	Q9NZQ7	PF07686
LS	LS_random_PSG5	Q9NZQ7	145	PF08205	Q9NZQ7	PF08205
LS	LS_random_PSG5	Q9NZQ7	207	PF08205	P16410	PF07686
LS	LS_random_PSG5	Q9NZQ7	207	PF08205	P26447	PF01023
LS	LS_random_PSG5	Q9NZQ7	207	PF08205	P33681	PF07686
LS	LS_random_PSG5	Q9NZQ7	207	PF08205	P33681	PF08205
LS	LS_random_PSG5	Q9NZQ7	207	PF08205	Q15116	PF07686
LS	LS_random_PSG5	Q9NZQ7	207	PF08205	Q5D862	PF01023
LS	LS_random_PSG5	Q9NZQ7	207	PF08205	Q96FQ6	PF01023
LS	LS_random_PSG5	Q9NZQ7	207	PF08205	Q9HCY8	PF01023
LS	LS_random_PSG5	Q9NZQ7	207	PF08205	Q9NZQ7	PF07686
LS	LS_random_PSG5	Q9NZQ7	207	PF08205	Q9NZQ7	PF08205
LS	LS_random_PSG5	Q8TCD5	6	PF06941	Q8TCD5	PF06941
LS	LS_random_PSG5	Q8TCD5	43	PF06941	Q8TCD5	PF06941
LS	LS_random_PSG5	Q8TCD5	52	PF06941	Q8TCD5	PF06941
LS	LS_random_PSG5	Q8TCD5	63	PF06941	Q8TCD5	PF06941
LS	LS_random_PSG5	Q8TCD5	64	PF06941	Q8TCD5	PF06941
LS	LS_random_PSG5	Q8TCD5	106	PF06941	Q8TCD5	PF06941
LS	LS_random_PSG5	P52435	48	PF13656	O14802	PF00623
LS	LS_random_PSG5	P52435	48	PF13656	O14802	PF04983
LS	LS_random_PSG5	P52435	48	PF13656	O14802	PF04997
LS	LS_random_PSG5	P52435	48	PF13656	O15160	PF01193
LS	LS_random_PSG5	P52435	48	PF13656	O95602	PF00623
LS	LS_random_PSG5	P52435	48	PF13656	O95602	PF04983
LS	LS_random_PSG5	P52435	48	PF13656	O95602	PF04997
LS	LS_random_PSG5	P52435	48	PF13656	P19387	PF01193
LS	LS_random_PSG5	P52435	48	PF13656	P24928	PF00623
LS	LS_random_PSG5	P52435	48	PF13656	P24928	PF04983
LS	LS_random_PSG5	P52435	48	PF13656	P24928	PF04997
LS	LS_random_PSG5	P52435	48	PF13656	P30876	PF00562
LS	LS_random_PSG5	P52435	48	PF13656	P52434	PF03870
LS	LS_random_PSG5	P52435	48	PF13656	P52435	PF13656
LS	LS_random_PSG5	P52435	48	PF13656	Q9GZM3	PF13656
LS	LS_random_PSG5	P52435	48	PF13656	Q9H9Y6	PF00562
LS	LS_random_PSG5	P52435	48	PF13656	Q9NW08	PF00562
LS	LS_random_PSG5	P28074	110	PF00227	O00231	PF18055
LS	LS_random_PSG5	P28074	110	PF00227	O00232	PF22241
LS	LS_random_PSG5	P28074	110	PF00227	O14818	PF00227
LS	LS_random_PSG5	P28074	110	PF00227	O14818	PF10584
LS	LS_random_PSG5	P28074	110	PF00227	P17980	PF00004
LS	LS_random_PSG5	P28074	110	PF00227	P17980	PF17862
LS	LS_random_PSG5	P28074	110	PF00227	P20618	PF00227
LS	LS_random_PSG5	P28074	110	PF00227	P25786	PF00227
LS	LS_random_PSG5	P28074	110	PF00227	P25786	PF10584
LS	LS_random_PSG5	P28074	110	PF00227	P25787	PF00227
LS	LS_random_PSG5	P28074	110	PF00227	P25787	PF10584
LS	LS_random_PSG5	P28074	110	PF00227	P25788	PF00227
LS	LS_random_PSG5	P28074	110	PF00227	P25788	PF10584
LS	LS_random_PSG5	P28074	110	PF00227	P25789	PF00227
LS	LS_random_PSG5	P28074	110	PF00227	P25789	PF10584
LS	LS_random_PSG5	P28074	110	PF00227	P28062	PF00227
LS	LS_random_PSG5	P28074	110	PF00227	P28065	PF00227
LS	LS_random_PSG5	P28074	110	PF00227	P28066	PF00227
LS	LS_random_PSG5	P28074	110	PF00227	P28066	PF10584
LS	LS_random_PSG5	P28074	110	PF00227	P28070	PF00227
LS	LS_random_PSG5	P28074	110	PF00227	P28072	PF00227
LS	LS_random_PSG5	P28074	110	PF00227	P35998	PF00004
LS	LS_random_PSG5	P28074	110	PF00227	P35998	PF17862
LS	LS_random_PSG5	P28074	110	PF00227	P43686	PF00004
LS	LS_random_PSG5	P28074	110	PF00227	P43686	PF17862
LS	LS_random_PSG5	P28074	110	PF00227	P49720	PF00227
LS	LS_random_PSG5	P28074	110	PF00227	P49721	PF00227
LS	LS_random_PSG5	P28074	110	PF00227	P60900	PF00227
LS	LS_random_PSG5	P28074	110	PF00227	P60900	PF10584
LS	LS_random_PSG5	P28074	110	PF00227	P62191	PF00004
LS	LS_random_PSG5	P28074	110	PF00227	P62191	PF17862
LS	LS_random_PSG5	P28074	110	PF00227	P62195	PF00004
LS	LS_random_PSG5	P28074	110	PF00227	P62195	PF17862
LS	LS_random_PSG5	P28074	110	PF00227	P62333	PF00004
LS	LS_random_PSG5	P28074	110	PF00227	P62333	PF17862
LS	LS_random_PSG5	P28074	110	PF00227	Q06323	PF02252
LS	LS_random_PSG5	P28074	110	PF00227	Q14997	PF11919
LS	LS_random_PSG5	P28074	110	PF00227	Q14997	PF16507
LS	LS_random_PSG5	P28074	110	PF00227	Q99436	PF00227
LS	LS_random_PSG5	P28074	110	PF00227	Q99436	PF12465
LS	LS_random_PSG5	P28074	110	PF00227	Q9BT73	PF10178
LS	LS_random_PSG5	P21583	11	PF02404	P10721	PF00047
LS	LS_random_PSG5	P21583	11	PF02404	P21583	PF02404
LS	LS_random_PSG5	P21583	155	PF02404	P10721	PF00047
LS	LS_random_PSG5	P21583	155	PF02404	P21583	PF02404
LS	LS_random_PSG5	Q9UBD6	104	PF00909	Q9UBD6	PF00909
LS	LS_random_PSG5	O43683	963	PF00069	O43683	PF00069
LS	LS_random_PSG5	O43683	963	PF00069	O60812	PF00076
LS	LS_random_PSG5	O43683	963	PF00069	O75474	PF05350
LS	LS_random_PSG5	O43683	963	PF00069	O75820	PF00096
LS	LS_random_PSG5	O43683	963	PF00069	P01112	PF00071
LS	LS_random_PSG5	O43683	963	PF00069	P06493	PF00069
LS	LS_random_PSG5	O43683	963	PF00069	P0CG48	PF00240
LS	LS_random_PSG5	O43683	963	PF00069	P20936	PF00169
LS	LS_random_PSG5	O43683	963	PF00069	P24941	PF00069
LS	LS_random_PSG5	O43683	963	PF00069	P27361	PF00069
LS	LS_random_PSG5	O43683	963	PF00069	P31749	PF00069
LS	LS_random_PSG5	O43683	963	PF00069	P31749	PF00169
LS	LS_random_PSG5	O43683	963	PF00069	P31749	PF00433
LS	LS_random_PSG5	O43683	963	PF00069	P49336	PF00069
LS	LS_random_PSG5	O43683	963	PF00069	P53350	PF00069
LS	LS_random_PSG5	O43683	963	PF00069	Q02750	PF00069
LS	LS_random_PSG5	O43683	963	PF00069	Q13451	PF00254
LS	LS_random_PSG5	O43683	963	PF00069	Q13501	PF00564
LS	LS_random_PSG5	O43683	963	PF00069	Q16644	PF00069
LS	LS_random_PSG5	O43683	963	PF00069	Q5T7W7	PF00581
LS	LS_random_PSG5	O43683	963	PF00069	Q8IXI1	PF00071
LS	LS_random_PSG5	O43683	963	PF00069	Q93062	PF00076
LS	LS_random_PSG5	O43683	963	PF00069	Q96LZ3	PF13499
LS	LS_random_PSG5	O43683	963	PF00069	Q9BY84	PF00581
LS	LS_random_PSG5	O43683	963	PF00069	Q9BY84	PF00782
LS	LS_random_PSG5	O43683	963	PF00069	Q9BYX2	PF00169
LS	LS_random_PSG5	O43683	963	PF00069	Q9Y2H8	PF00096
LS	LS_random_PSG5	P30566	108	PF00206	P30566	PF00206
LS	LS_random_PSG5	P30566	108	PF00206	P30566	PF10397
LS	LS_random_PSG5	P40189	81	PF06328	P05231	PF00489
LS	LS_random_PSG5	P40189	81	PF06328	P08887	PF09240
LS	LS_random_PSG5	P40189	81	PF06328	P20809	PF07400
LS	LS_random_PSG5	P40189	81	PF06328	P26992	PF00041
LS	LS_random_PSG5	P40189	81	PF06328	P40189	PF00041
LS	LS_random_PSG5	P40189	81	PF06328	P42702	PF00041
LS	LS_random_PSG5	P40189	81	PF06328	Q99650	PF00041
LS	LS_random_PSG5	Q15257	292	PF03095	P60510	PF00149
LS	LS_random_PSG5	Q15257	292	PF03095	P62136	PF00149
LS	LS_random_PSG5	Q15257	292	PF03095	P62714	PF00149
LS	LS_random_PSG5	Q15257	292	PF03095	P67775	PF00149
LS	LS_random_PSG5	Q15257	292	PF03095	Q15257	PF03095
LS	LS_random_PSG5	P29017	256	PF07654	P61769	PF07654
LS	LS_random_PSG5	P49888	70	PF00685	O00204	PF00685
LS	LS_random_PSG5	P49888	106	PF00685	O00204	PF00685
LS	LS_random_PSG5	P49888	128	PF00685	O00204	PF00685
LS	LS_random_PSG5	P49888	137	PF00685	O00204	PF00685
LS	LS_random_PSG5	P49888	174	PF00685	O00204	PF00685
LS	LS_random_PSG5	P49888	237	PF00685	O00204	PF00685
LS	LS_random_PSG5	P05121	93	PF00079	P00734	PF00089
LS	LS_random_PSG5	P05121	93	PF00079	P00747	PF00089
LS	LS_random_PSG5	P05121	93	PF00079	P00749	PF00089
LS	LS_random_PSG5	P05121	93	PF00079	P00750	PF00089
LS	LS_random_PSG5	P05121	93	PF00079	P04004	PF01033
LS	LS_random_PSG5	P05121	93	PF00079	P05121	PF00079
LS	LS_random_PSG5	P05121	93	PF00079	Q6ZTA4	PF00041
LS	LS_random_PSG5	P05121	99	PF00079	P00734	PF00089
LS	LS_random_PSG5	P05121	99	PF00079	P00747	PF00089
LS	LS_random_PSG5	P05121	99	PF00079	P00749	PF00089
LS	LS_random_PSG5	P05121	99	PF00079	P00750	PF00089
LS	LS_random_PSG5	P05121	99	PF00079	P04004	PF01033
LS	LS_random_PSG5	P05121	99	PF00079	P05121	PF00079
LS	LS_random_PSG5	P05121	99	PF00079	Q6ZTA4	PF00041
LS	LS_random_PSG5	P05121	147	PF00079	P00734	PF00089
LS	LS_random_PSG5	P05121	147	PF00079	P00747	PF00089
LS	LS_random_PSG5	P05121	147	PF00079	P00749	PF00089
LS	LS_random_PSG5	P05121	147	PF00079	P00750	PF00089
LS	LS_random_PSG5	P05121	147	PF00079	P04004	PF01033
LS	LS_random_PSG5	P05121	147	PF00079	P05121	PF00079
LS	LS_random_PSG5	P05121	147	PF00079	Q6ZTA4	PF00041
LS	LS_random_PSG5	P05121	166	PF00079	P00734	PF00089
LS	LS_random_PSG5	P05121	166	PF00079	P00747	PF00089
LS	LS_random_PSG5	P05121	166	PF00079	P00749	PF00089
LS	LS_random_PSG5	P05121	166	PF00079	P00750	PF00089
LS	LS_random_PSG5	P05121	166	PF00079	P04004	PF01033
LS	LS_random_PSG5	P05121	166	PF00079	P05121	PF00079
LS	LS_random_PSG5	P05121	166	PF00079	Q6ZTA4	PF00041
LS	LS_random_PSG5	P05121	226	PF00079	P00734	PF00089
LS	LS_random_PSG5	P05121	226	PF00079	P00747	PF00089
LS	LS_random_PSG5	P05121	226	PF00079	P00749	PF00089
LS	LS_random_PSG5	P05121	226	PF00079	P00750	PF00089
LS	LS_random_PSG5	P05121	226	PF00079	P04004	PF01033
LS	LS_random_PSG5	P05121	226	PF00079	P05121	PF00079
LS	LS_random_PSG5	P05121	226	PF00079	Q6ZTA4	PF00041
LS	LS_random_PSG5	P05121	315	PF00079	P00734	PF00089
LS	LS_random_PSG5	P05121	315	PF00079	P00747	PF00089
LS	LS_random_PSG5	P05121	315	PF00079	P00749	PF00089
LS	LS_random_PSG5	P05121	315	PF00079	P00750	PF00089
LS	LS_random_PSG5	P05121	315	PF00079	P04004	PF01033
LS	LS_random_PSG5	P05121	315	PF00079	P05121	PF00079
LS	LS_random_PSG5	P05121	315	PF00079	Q6ZTA4	PF00041
LS	LS_random_PSG5	P05121	348	PF00079	P00734	PF00089
LS	LS_random_PSG5	P05121	348	PF00079	P00747	PF00089
LS	LS_random_PSG5	P05121	348	PF00079	P00749	PF00089
LS	LS_random_PSG5	P05121	348	PF00079	P00750	PF00089
LS	LS_random_PSG5	P05121	348	PF00079	P04004	PF01033
LS	LS_random_PSG5	P05121	348	PF00079	P05121	PF00079
LS	LS_random_PSG5	P05121	348	PF00079	Q6ZTA4	PF00041
LS	LS_random_PSG5	Q6P179	150	PF17900	Q6P179	PF01433
LS	LS_random_PSG5	Q6P179	150	PF17900	Q6P179	PF11838
LS	LS_random_PSG5	Q6P179	150	PF17900	Q6P179	PF17900
LS	LS_random_PSG5	Q6P179	150	PF17900	Q9NZ08	PF01433
LS	LS_random_PSG5	Q6P179	150	PF17900	Q9NZ08	PF11838
LS	LS_random_PSG5	Q6P179	150	PF17900	Q9NZ08	PF17900
LS	LS_random_PSG5	Q6P179	262	PF17900	Q6P179	PF01433
LS	LS_random_PSG5	Q6P179	262	PF17900	Q6P179	PF11838
LS	LS_random_PSG5	Q6P179	262	PF17900	Q6P179	PF17900
LS	LS_random_PSG5	Q6P179	262	PF17900	Q9NZ08	PF01433
LS	LS_random_PSG5	Q6P179	262	PF17900	Q9NZ08	PF11838
LS	LS_random_PSG5	Q6P179	262	PF17900	Q9NZ08	PF17900
LS	LS_random_PSG5	Q6P179	884	PF11838	Q6P179	PF01433
LS	LS_random_PSG5	Q6P179	884	PF11838	Q6P179	PF11838
LS	LS_random_PSG5	Q6P179	884	PF11838	Q6P179	PF17900
LS	LS_random_PSG5	Q6P179	884	PF11838	Q9NZ08	PF01433
LS	LS_random_PSG5	Q6P179	884	PF11838	Q9NZ08	PF11838
LS	LS_random_PSG5	Q6P179	884	PF11838	Q9NZ08	PF17900
LS	LS_random_PSG5	O95150	125	PF00229	O95150	PF00229
LS	LS_random_PSG5	O95150	125	PF00229	O95407	PF00020
LS	LS_random_PSG5	O95150	125	PF00229	Q93038	PF00020
LS	LS_random_PSG5	O00206	694	PF01582	O00206	PF01582
LS	LS_random_PSG5	O00206	694	PF01582	Q15399	PF01582
LS	LS_random_PSG5	O00206	694	PF01582	Q6IA17	PF01582
LS	LS_random_PSG5	O00206	694	PF01582	Q9Y2C9	PF01582
LS	LS_random_PSG5	Q9BYC5	115	PF19745	Q9BYC5	PF14604
LS	LS_random_PSG5	Q9BYC5	115	PF19745	Q9BYC5	PF19745
LS	LS_random_PSG5	O15455	519	PF13855	O15389	PF07686
LS	LS_random_PSG5	O15455	519	PF13855	O15455	PF13516
LS	LS_random_PSG5	O15455	519	PF13855	O15455	PF13855
LS	LS_random_PSG5	O15455	519	PF13855	O43187	PF00069
LS	LS_random_PSG5	O15455	519	PF13855	O43318	PF07714
LS	LS_random_PSG5	O15455	519	PF13855	O96017	PF00069
LS	LS_random_PSG5	O15455	519	PF13855	P01903	PF07654
LS	LS_random_PSG5	O15455	519	PF13855	P11226	PF00059
LS	LS_random_PSG5	O15455	519	PF13855	P12931	PF00017
LS	LS_random_PSG5	O15455	519	PF13855	P12931	PF07714
LS	LS_random_PSG5	O15455	519	PF13855	P27986	PF00017
LS	LS_random_PSG5	O15455	519	PF13855	P43405	PF00017
LS	LS_random_PSG5	O15455	519	PF13855	P43405	PF07714
LS	LS_random_PSG5	O15455	519	PF13855	P51451	PF00017
LS	LS_random_PSG5	O15455	519	PF13855	P51451	PF07714
LS	LS_random_PSG5	O15455	519	PF13855	P52564	PF00069
LS	LS_random_PSG5	O15455	519	PF13855	Q13546	PF07714
LS	LS_random_PSG5	O15455	519	PF13855	Q7L0X0	PF13855
LS	LS_random_PSG5	O15455	519	PF13855	Q96LC7	PF07679
LS	LS_random_PSG5	O15455	519	PF13855	Q96LC7	PF07686
LS	LS_random_PSG5	O15455	519	PF13855	Q96LI5	PF13855
LS	LS_random_PSG5	O15455	519	PF13855	Q9H9A6	PF13855
LS	LS_random_PSG5	O15455	519	PF13855	Q9UHD2	PF00069
LS	LS_random_PSG5	O15455	519	PF13855	Q9Y286	PF07686
LS	LS_random_PSG5	O15455	519	PF13855	Q9Y336	PF00047
LS	LS_random_PSG5	O15455	519	PF13855	Q9Y336	PF07686
LS	LS_random_PSG5	P02675	251	PF00147	P02671	PF00147
LS	LS_random_PSG5	P02675	251	PF00147	P02671	PF08702
LS	LS_random_PSG5	P02675	251	PF00147	P02679	PF00147
LS	LS_random_PSG5	P02675	251	PF00147	P02679	PF08702
LS	LS_random_PSG5	P02675	251	PF00147	P02751	PF00041
LS	LS_random_PSG5	P02675	251	PF00147	Q4ZHG4	PF00041
LS	LS_random_PSG5	P02675	287	PF00147	P02671	PF00147
LS	LS_random_PSG5	P02675	287	PF00147	P02671	PF08702
LS	LS_random_PSG5	P02675	287	PF00147	P02679	PF00147
LS	LS_random_PSG5	P02675	287	PF00147	P02679	PF08702
LS	LS_random_PSG5	P02675	287	PF00147	P02751	PF00041
LS	LS_random_PSG5	P02675	287	PF00147	Q4ZHG4	PF00041
LS	LS_random_PSG5	P02675	392	PF00147	P02671	PF00147
LS	LS_random_PSG5	P02675	392	PF00147	P02671	PF08702
LS	LS_random_PSG5	P02675	392	PF00147	P02679	PF00147
LS	LS_random_PSG5	P02675	392	PF00147	P02679	PF08702
LS	LS_random_PSG5	P02675	392	PF00147	P02751	PF00041
LS	LS_random_PSG5	P02675	392	PF00147	Q4ZHG4	PF00041
LS	LS_random_PSG5	P02675	462	PF00147	P02671	PF00147
LS	LS_random_PSG5	P02675	462	PF00147	P02671	PF08702
LS	LS_random_PSG5	P02675	462	PF00147	P02679	PF00147
LS	LS_random_PSG5	P02675	462	PF00147	P02679	PF08702
LS	LS_random_PSG5	P02675	462	PF00147	P02751	PF00041
LS	LS_random_PSG5	P02675	462	PF00147	Q4ZHG4	PF00041
LS	LS_random_PSG5	Q13976	170	PF00027	O14974	PF12796
LS	LS_random_PSG5	Q13976	170	PF00027	O60237	PF12796
LS	LS_random_PSG5	Q13976	170	PF00027	Q13873	PF00069
LS	LS_random_PSG5	Q13976	170	PF00027	Q13976	PF00027
LS	LS_random_PSG5	Q13976	170	PF00027	Q13976	PF00069
LS	LS_random_PSG5	Q13976	170	PF00027	Q14643	PF00520
LS	LS_random_PSG5	Q13976	170	PF00027	Q9UKE5	PF00069
LS	LS_random_PSG5	Q13976	516	PF00069	O14974	PF12796
LS	LS_random_PSG5	Q13976	516	PF00069	O15015	PF00096
LS	LS_random_PSG5	Q13976	516	PF00069	O60237	PF12796
LS	LS_random_PSG5	Q13976	516	PF00069	O76064	PF00498
LS	LS_random_PSG5	Q13976	516	PF00069	P04049	PF00130
LS	LS_random_PSG5	Q13976	516	PF00069	P04049	PF07714
LS	LS_random_PSG5	Q13976	516	PF00069	P16066	PF07714
LS	LS_random_PSG5	Q13976	516	PF00069	P17029	PF00096
LS	LS_random_PSG5	Q13976	516	PF00069	P40337	PF01847
LS	LS_random_PSG5	Q13976	516	PF00069	P41220	PF00615
LS	LS_random_PSG5	Q13976	516	PF00069	Q05397	PF07714
LS	LS_random_PSG5	Q13976	516	PF00069	Q13873	PF00069
LS	LS_random_PSG5	Q13976	516	PF00069	Q13976	PF00027
LS	LS_random_PSG5	Q13976	516	PF00069	Q13976	PF00069
LS	LS_random_PSG5	Q13976	516	PF00069	Q15424	PF00076
LS	LS_random_PSG5	Q13976	516	PF00069	Q9NYW8	PF00096
LS	LS_random_PSG5	Q13976	516	PF00069	Q9UKE5	PF00069
LS	LS_random_PSG5	P01011	83	PF00079	P00738	PF00089
LS	LS_random_PSG5	P01011	83	PF00079	P01008	PF00079
LS	LS_random_PSG5	P01011	83	PF00079	P01009	PF00079
LS	LS_random_PSG5	P01011	83	PF00079	P01011	PF00079
LS	LS_random_PSG5	P01011	83	PF00079	P08246	PF00089
LS	LS_random_PSG5	P01011	83	PF00079	P08311	PF00089
LS	LS_random_PSG5	P01011	83	PF00079	P20151	PF00089
LS	LS_random_PSG5	P01011	83	PF00079	Q92692	PF07686
LS	LS_random_PSG5	P01011	83	PF00079	Q9UKR3	PF00089
LS	LS_random_PSG5	P01011	246	PF00079	P00738	PF00089
LS	LS_random_PSG5	P01011	246	PF00079	P01008	PF00079
LS	LS_random_PSG5	P01011	246	PF00079	P01009	PF00079
LS	LS_random_PSG5	P01011	246	PF00079	P01011	PF00079
LS	LS_random_PSG5	P01011	246	PF00079	P08246	PF00089
LS	LS_random_PSG5	P01011	246	PF00079	P08311	PF00089
LS	LS_random_PSG5	P01011	246	PF00079	P20151	PF00089
LS	LS_random_PSG5	P01011	246	PF00079	Q92692	PF07686
LS	LS_random_PSG5	P01011	246	PF00079	Q9UKR3	PF00089
LS	LS_random_PSG5	P12532	111	PF02807	P06732	PF00217
LS	LS_random_PSG5	P12532	111	PF02807	P06732	PF02807
LS	LS_random_PSG5	P12532	111	PF02807	P12277	PF00217
LS	LS_random_PSG5	P12532	111	PF02807	P12277	PF02807
LS	LS_random_PSG5	P12532	111	PF02807	P12532	PF00217
LS	LS_random_PSG5	P12532	111	PF02807	P12532	PF02807
LS	LS_random_PSG5	P12532	111	PF02807	P17540	PF00217
LS	LS_random_PSG5	P12532	111	PF02807	P17540	PF02807
LS	LS_random_PSG5	P12532	111	PF02807	Q96DX5	PF12796
LS	LS_random_PSG5	P12532	111	PF02807	Q96I34	PF12796
LS	LS_random_PSG5	P12532	111	PF02807	Q9H078	PF12796
LS	LS_random_PSG5	P12532	111	PF02807	Q9H672	PF12796
LS	LS_random_PSG5	P23193	76	PF08711	O75764	PF08711
LS	LS_random_PSG5	P23193	76	PF08711	O95402	PF08711
LS	LS_random_PSG5	P23193	76	PF08711	Q15560	PF08711
LS	LS_random_PSG5	P98073	89	PF01390	P98073	PF01390
LS	LS_random_PSG5	P00558	79	PF00162	P00558	PF00162
LS	LS_random_PSG5	P00558	79	PF00162	P07205	PF00162
LS	LS_random_PSG5	Q9NWU1	42	PF00109	O14561	PF00550
LS	LS_random_PSG5	Q9NWU1	42	PF00109	Q9NWU1	PF00109
LS	LS_random_PSG5	Q9NWU1	42	PF00109	Q9NWU1	PF02801
LS	LS_random_PSG5	Q9NWU1	82	PF00109	O14561	PF00550
LS	LS_random_PSG5	Q9NWU1	82	PF00109	Q9NWU1	PF00109
LS	LS_random_PSG5	Q9NWU1	82	PF00109	Q9NWU1	PF02801
LS	LS_random_PSG5	Q9NWU1	96	PF00109	O14561	PF00550
LS	LS_random_PSG5	Q9NWU1	96	PF00109	Q9NWU1	PF00109
LS	LS_random_PSG5	Q9NWU1	96	PF00109	Q9NWU1	PF02801
LS	LS_random_PSG5	Q9NWU1	180	PF00109	O14561	PF00550
LS	LS_random_PSG5	Q9NWU1	180	PF00109	Q9NWU1	PF00109
LS	LS_random_PSG5	Q9NWU1	180	PF00109	Q9NWU1	PF02801
LS	LS_random_PSG5	Q9NWU1	185	PF00109	O14561	PF00550
LS	LS_random_PSG5	Q9NWU1	185	PF00109	Q9NWU1	PF00109
LS	LS_random_PSG5	Q9NWU1	185	PF00109	Q9NWU1	PF02801
LS	LS_random_PSG5	Q9NWU1	199	PF00109	O14561	PF00550
LS	LS_random_PSG5	Q9NWU1	199	PF00109	Q9NWU1	PF00109
LS	LS_random_PSG5	Q9NWU1	199	PF00109	Q9NWU1	PF02801
LS	LS_random_PSG5	Q9NWU1	209	PF00109	O14561	PF00550
LS	LS_random_PSG5	Q9NWU1	209	PF00109	Q9NWU1	PF00109
LS	LS_random_PSG5	Q9NWU1	209	PF00109	Q9NWU1	PF02801
LS	LS_random_PSG5	Q9NWU1	214	PF00109	O14561	PF00550
LS	LS_random_PSG5	Q9NWU1	214	PF00109	Q9NWU1	PF00109
LS	LS_random_PSG5	Q9NWU1	214	PF00109	Q9NWU1	PF02801
LS	LS_random_PSG5	Q9NWU1	215	PF00109	O14561	PF00550
LS	LS_random_PSG5	Q9NWU1	215	PF00109	Q9NWU1	PF00109
LS	LS_random_PSG5	Q9NWU1	215	PF00109	Q9NWU1	PF02801
LS	LS_random_PSG5	Q9NWU1	230	PF00109	O14561	PF00550
LS	LS_random_PSG5	Q9NWU1	230	PF00109	Q9NWU1	PF00109
LS	LS_random_PSG5	Q9NWU1	230	PF00109	Q9NWU1	PF02801
LS	LS_random_PSG5	Q9NWU1	231	PF00109	O14561	PF00550
LS	LS_random_PSG5	Q9NWU1	231	PF00109	Q9NWU1	PF00109
LS	LS_random_PSG5	Q9NWU1	231	PF00109	Q9NWU1	PF02801
LS	LS_random_PSG5	Q9NWU1	237	PF00109	O14561	PF00550
LS	LS_random_PSG5	Q9NWU1	237	PF00109	Q9NWU1	PF00109
LS	LS_random_PSG5	Q9NWU1	237	PF00109	Q9NWU1	PF02801
LS	LS_random_PSG5	Q9NWU1	248	PF00109	O14561	PF00550
LS	LS_random_PSG5	Q9NWU1	248	PF00109	Q9NWU1	PF00109
LS	LS_random_PSG5	Q9NWU1	248	PF00109	Q9NWU1	PF02801
LS	LS_random_PSG5	Q9NWU1	253	PF00109	O14561	PF00550
LS	LS_random_PSG5	Q9NWU1	253	PF00109	Q9NWU1	PF00109
LS	LS_random_PSG5	Q9NWU1	253	PF00109	Q9NWU1	PF02801
LS	LS_random_PSG5	Q9NWU1	257	PF00109	O14561	PF00550
LS	LS_random_PSG5	Q9NWU1	257	PF00109	Q9NWU1	PF00109
LS	LS_random_PSG5	Q9NWU1	257	PF00109	Q9NWU1	PF02801
LS	LS_random_PSG5	Q9NWU1	258	PF00109	O14561	PF00550
LS	LS_random_PSG5	Q9NWU1	258	PF00109	Q9NWU1	PF00109
LS	LS_random_PSG5	Q9NWU1	258	PF00109	Q9NWU1	PF02801
LS	LS_random_PSG5	Q9NWU1	291	PF00109	O14561	PF00550
LS	LS_random_PSG5	Q9NWU1	291	PF00109	Q9NWU1	PF00109
LS	LS_random_PSG5	Q9NWU1	291	PF00109	Q9NWU1	PF02801
LS	LS_random_PSG5	Q9NWU1	301	PF02801	O14561	PF00550
LS	LS_random_PSG5	Q9NWU1	301	PF02801	Q9NWU1	PF00109
LS	LS_random_PSG5	Q9NWU1	338	PF02801	O14561	PF00550
LS	LS_random_PSG5	Q9NWU1	338	PF02801	Q9NWU1	PF00109
LS	LS_random_PSG5	Q9NWU1	366	PF02801	O14561	PF00550
LS	LS_random_PSG5	Q9NWU1	366	PF02801	Q9NWU1	PF00109
LS	LS_random_PSG5	Q9NWU1	368	PF02801	O14561	PF00550
LS	LS_random_PSG5	Q9NWU1	368	PF02801	Q9NWU1	PF00109
LS	LS_random_PSG5	Q9NWU1	389	PF02801	O14561	PF00550
LS	LS_random_PSG5	Q9NWU1	389	PF02801	Q9NWU1	PF00109
LS	LS_random_PSG5	Q9NWU1	394	PF02801	O14561	PF00550
LS	LS_random_PSG5	Q9NWU1	394	PF02801	Q9NWU1	PF00109
LS	LS_random_PSG5	Q5JTV8	368	PF05609	O14656	PF06309
LS	LS_random_PSG5	Q5JTV8	368	PF05609	O14656	PF21376
LS	LS_random_PSG5	Q5JTV8	368	PF05609	O14657	PF06309
LS	LS_random_PSG5	Q5JTV8	368	PF05609	O14657	PF21376
LS	LS_random_PSG5	Q5JTV8	368	PF05609	P43121	PF07686
LS	LS_random_PSG5	Q5JTV8	368	PF05609	P78310	PF07686
LS	LS_random_PSG5	Q5JTV8	368	PF05609	Q5JTV8	PF05609
LS	LS_random_PSG5	Q8IWU9	228	PF00351	P17752	PF00351
LS	LS_random_PSG5	Q8IWU9	228	PF00351	Q8IWU9	PF00351
LS	LS_random_PSG5	Q8IWU9	260	PF00351	P17752	PF00351
LS	LS_random_PSG5	Q8IWU9	260	PF00351	Q8IWU9	PF00351
LS	LS_random_PSG5	Q8IWU9	462	PF00351	P17752	PF00351
LS	LS_random_PSG5	Q8IWU9	462	PF00351	Q8IWU9	PF00351
LS	LS_random_PSG5	Q9NXA8	92	PF02146	Q9NTG7	PF02146
LS	LS_random_PSG5	Q9NXA8	92	PF02146	Q9NXA8	PF02146
LS	LS_random_PSG5	P54274	167	PF08558	P54274	PF08558
LS	LS_random_PSG5	P54274	167	PF08558	Q15554	PF08558
LS	LS_random_PSG5	O14960	57	PF01551	O14960	PF01551
LS	LS_random_PSG5	O14960	62	PF01551	O14960	PF01551
LS	LS_random_PSG5	O14960	67	PF01551	O14960	PF01551
LS	LS_random_PSG5	O14960	68	PF01551	O14960	PF01551
LS	LS_random_PSG5	O14960	70	PF01551	O14960	PF01551
LS	LS_random_PSG5	O14960	71	PF01551	O14960	PF01551
LS	LS_random_PSG5	O14960	78	PF01551	O14960	PF01551
LS	LS_random_PSG5	O14960	79	PF01551	O14960	PF01551
LS	LS_random_PSG5	O14960	87	PF01551	O14960	PF01551
LS	LS_random_PSG5	O14960	89	PF01551	O14960	PF01551
LS	LS_random_PSG5	O14960	90	PF01551	O14960	PF01551
LS	LS_random_PSG5	O14960	103	PF01551	O14960	PF01551
LS	LS_random_PSG5	O14960	106	PF01551	O14960	PF01551
LS	LS_random_PSG5	O14960	110	PF01551	O14960	PF01551
LS	LS_random_PSG5	O14960	112	PF01551	O14960	PF01551
LS	LS_random_PSG5	O14960	118	PF01551	O14960	PF01551
LS	LS_random_PSG5	O14960	120	PF01551	O14960	PF01551
LS	LS_random_PSG5	O14960	121	PF01551	O14960	PF01551
LS	LS_random_PSG5	O14960	125	PF01551	O14960	PF01551
LS	LS_random_PSG5	O14960	133	PF01551	O14960	PF01551
LS	LS_random_PSG5	P20585	543	PF05192	P43246	PF00488
LS	LS_random_PSG5	P20585	543	PF05192	P43246	PF01624
LS	LS_random_PSG5	P20585	543	PF05192	P43246	PF05188
LS	LS_random_PSG5	P20585	543	PF05192	P43246	PF05192
LS	LS_random_PSG5	Q13241	83	PF00059	P01889	PF00129
LS	LS_random_PSG5	Q13241	83	PF00059	P01889	PF07654
LS	LS_random_PSG5	Q13241	83	PF00059	P10321	PF00129
LS	LS_random_PSG5	Q13241	83	PF00059	P10321	PF07654
LS	LS_random_PSG5	Q13241	83	PF00059	P13747	PF00129
LS	LS_random_PSG5	Q13241	83	PF00059	P13747	PF07654
LS	LS_random_PSG5	Q13241	83	PF00059	P17693	PF00129
LS	LS_random_PSG5	Q13241	83	PF00059	P17693	PF07654
LS	LS_random_PSG5	Q13241	83	PF00059	P26715	PF00059
LS	LS_random_PSG5	Q13241	83	PF00059	P26717	PF00059
LS	LS_random_PSG5	Q13241	83	PF00059	P61769	PF07654
LS	LS_random_PSG5	Q13241	83	PF00059	P79483	PF07654
LS	LS_random_PSG5	Q13241	83	PF00059	P98153	PF00059
LS	LS_random_PSG5	Q13241	83	PF00059	Q07444	PF00059
LS	LS_random_PSG5	Q13241	83	PF00059	Q9BZ76	PF00008
LS	LS_random_PSG5	P49773	36	PF01230	P49773	PF01230
LS	LS_random_PSG5	P49773	53	PF01230	P49773	PF01230
LS	LS_random_PSG5	P49773	79	PF01230	P49773	PF01230
LS	LS_random_PSG5	P49773	82	PF01230	P49773	PF01230
LS	LS_random_PSG5	P49773	96	PF01230	P49773	PF01230
LS	LS_random_PSG5	Q9H2H8	118	PF00160	O60506	PF00076
LS	LS_random_PSG5	Q9H2H8	118	PF00160	Q15717	PF00076
LS	LS_random_PSG5	Q9H2H8	118	PF00160	Q6P2Q9	PF08082
LS	LS_random_PSG5	Q6NVY1	62	PF16113	Q6NVY1	PF16113
LS	LS_random_PSG5	Q6NVY1	64	PF16113	Q6NVY1	PF16113
LS	LS_random_PSG5	P06126	112	PF16497	P01850	PF07654
LS	LS_random_PSG5	P06126	112	PF16497	P01889	PF07654
LS	LS_random_PSG5	P06126	112	PF16497	P01920	PF07654
LS	LS_random_PSG5	P06126	112	PF16497	P06126	PF07654
LS	LS_random_PSG5	P06126	112	PF16497	P06126	PF16497
LS	LS_random_PSG5	P06126	112	PF16497	P10321	PF07654
LS	LS_random_PSG5	P06126	112	PF16497	P20036	PF07654
LS	LS_random_PSG5	P06126	112	PF16497	P30511	PF07654
LS	LS_random_PSG5	P06126	112	PF16497	P61769	PF07654
LS	LS_random_PSG5	P06126	112	PF16497	Q30201	PF07654
LS	LS_random_PSG5	P06126	112	PF16497	Q95460	PF07654
LS	LS_random_PSG5	P06126	273	PF07654	P01848	PF09291
LS	LS_random_PSG5	P06126	273	PF07654	P01850	PF07654
LS	LS_random_PSG5	P06126	273	PF07654	P01889	PF00129
LS	LS_random_PSG5	P06126	273	PF07654	P01889	PF07654
LS	LS_random_PSG5	P06126	273	PF07654	P01920	PF00969
LS	LS_random_PSG5	P06126	273	PF07654	P01920	PF07654
LS	LS_random_PSG5	P06126	273	PF07654	P06126	PF07654
LS	LS_random_PSG5	P06126	273	PF07654	P06126	PF16497
LS	LS_random_PSG5	P06126	273	PF07654	P10321	PF00129
LS	LS_random_PSG5	P06126	273	PF07654	P10321	PF07654
LS	LS_random_PSG5	P06126	273	PF07654	P20036	PF00993
LS	LS_random_PSG5	P06126	273	PF07654	P20036	PF07654
LS	LS_random_PSG5	P06126	273	PF07654	P30511	PF00129
LS	LS_random_PSG5	P06126	273	PF07654	P30511	PF07654
LS	LS_random_PSG5	P06126	273	PF07654	P55082	PF00047
LS	LS_random_PSG5	P06126	273	PF07654	P61769	PF07654
LS	LS_random_PSG5	P06126	273	PF07654	Q30201	PF00129
LS	LS_random_PSG5	P06126	273	PF07654	Q30201	PF07654
LS	LS_random_PSG5	P06126	273	PF07654	Q86Z23	PF00386
LS	LS_random_PSG5	P06126	273	PF07654	Q95460	PF00129
LS	LS_random_PSG5	P06126	273	PF07654	Q95460	PF07654
LS	LS_random_PSG5	P06126	273	PF07654	Q9H6Y7	PF02225
LS	LS_random_PSG5	P55064	24	PF00230	P55064	PF00230
LS	LS_random_PSG5	P55064	177	PF00230	P55064	PF00230
LS	LS_random_PSG5	O75762	73	PF13637	O75762	PF00023
LS	LS_random_PSG5	O75762	73	PF13637	O75762	PF12796
LS	LS_random_PSG5	O75762	73	PF13637	O75762	PF13637
LS	LS_random_PSG5	O75762	81	PF13637	O75762	PF00023
LS	LS_random_PSG5	O75762	81	PF13637	O75762	PF12796
LS	LS_random_PSG5	O75762	81	PF13637	O75762	PF13637
LS	LS_random_PSG5	O75762	257	PF00023	O75762	PF00023
LS	LS_random_PSG5	O75762	257	PF00023	O75762	PF12796
LS	LS_random_PSG5	O75762	257	PF00023	O75762	PF13637
LS	LS_random_PSG5	O75762	308	PF12796	O75762	PF00023
LS	LS_random_PSG5	O75762	308	PF12796	O75762	PF12796
LS	LS_random_PSG5	O75762	308	PF12796	O75762	PF13637
LS	LS_random_PSG5	O75762	308	PF12796	Q7Z6Z7	PF00632
LS	LS_random_PSG5	O75762	514	PF12796	O75762	PF00023
LS	LS_random_PSG5	O75762	514	PF12796	O75762	PF12796
LS	LS_random_PSG5	O75762	514	PF12796	O75762	PF13637
LS	LS_random_PSG5	O75762	514	PF12796	Q7Z6Z7	PF00632
LS	LS_random_PSG5	O75762	757	PF00520	O75762	PF00520
LS	LS_random_PSG5	O75762	809	PF00520	O75762	PF00520
LS	LS_random_PSG5	O75762	888	PF00520	O75762	PF00520
LS	LS_random_PSG5	O75762	931	PF00520	O75762	PF00520
LS	LS_random_PSG5	Q9Y3B7	101	PF00298	P52815	PF00542
LS	LS_random_PSG5	Q9Y3B7	101	PF00298	P52815	PF16320
LS	LS_random_PSG5	Q9Y3B7	101	PF00298	Q7Z7H8	PF00466
LS	LS_random_PSG5	Q9Y3B7	123	PF00298	P52815	PF00542
LS	LS_random_PSG5	Q9Y3B7	123	PF00298	P52815	PF16320
LS	LS_random_PSG5	Q9Y3B7	123	PF00298	Q7Z7H8	PF00466
LS	LS_random_PSG5	Q9Y3B7	135	PF00298	P52815	PF00542
LS	LS_random_PSG5	Q9Y3B7	135	PF00298	P52815	PF16320
LS	LS_random_PSG5	Q9Y3B7	135	PF00298	Q7Z7H8	PF00466
LS	LS_random_PSG5	O00571	339	PF00270	O00571	PF00270
LS	LS_random_PSG5	O00571	339	PF00270	O00571	PF00271
LS	LS_random_PSG5	O00571	339	PF00270	O15294	PF13181
LS	LS_random_PSG5	O00571	339	PF00270	O76094	PF13181
LS	LS_random_PSG5	O00571	339	PF00270	O94761	PF00270
LS	LS_random_PSG5	O00571	339	PF00270	O94761	PF00271
LS	LS_random_PSG5	O00571	339	PF00270	O95786	PF00270
LS	LS_random_PSG5	O00571	339	PF00270	O95786	PF00271
LS	LS_random_PSG5	O00571	339	PF00270	O95786	PF11648
LS	LS_random_PSG5	O00571	339	PF00270	O95786	PF18119
LS	LS_random_PSG5	O00571	339	PF00270	O95985	PF01751
LS	LS_random_PSG5	O00571	339	PF00270	P01833	PF07686
LS	LS_random_PSG5	O00571	339	PF00270	P17844	PF00270
LS	LS_random_PSG5	O00571	339	PF00270	P17844	PF00271
LS	LS_random_PSG5	O00571	339	PF00270	P26196	PF00270
LS	LS_random_PSG5	O00571	339	PF00270	P26196	PF00271
LS	LS_random_PSG5	O00571	339	PF00270	P31948	PF13181
LS	LS_random_PSG5	O00571	339	PF00270	P38919	PF00270
LS	LS_random_PSG5	O00571	339	PF00270	P38919	PF00271
LS	LS_random_PSG5	O00571	339	PF00270	P60842	PF00270
LS	LS_random_PSG5	O00571	339	PF00270	P60842	PF00271
LS	LS_random_PSG5	O00571	339	PF00270	P61326	PF02792
LS	LS_random_PSG5	O00571	339	PF00270	P78344	PF02847
LS	LS_random_PSG5	O00571	339	PF00270	P78344	PF02854
LS	LS_random_PSG5	O00571	339	PF00270	Q00653	PF12796
LS	LS_random_PSG5	O00571	339	PF00270	Q03468	PF00271
LS	LS_random_PSG5	O00571	339	PF00270	Q04637	PF02847
LS	LS_random_PSG5	O00571	339	PF00270	Q04637	PF02854
LS	LS_random_PSG5	O00571	339	PF00270	Q09161	PF02854
LS	LS_random_PSG5	O00571	339	PF00270	Q12873	PF00271
LS	LS_random_PSG5	O00571	339	PF00270	Q13418	PF12796
LS	LS_random_PSG5	O00571	339	PF00270	Q14240	PF00270
LS	LS_random_PSG5	O00571	339	PF00270	Q14240	PF00271
LS	LS_random_PSG5	O00571	339	PF00270	Q14839	PF00271
LS	LS_random_PSG5	O00571	339	PF00270	Q15650	PF06221
LS	LS_random_PSG5	O00571	339	PF00270	Q3KP44	PF12796
LS	LS_random_PSG5	O00571	339	PF00270	Q6P158	PF00270
LS	LS_random_PSG5	O00571	339	PF00270	Q6P158	PF00271
LS	LS_random_PSG5	O00571	339	PF00270	Q6P158	PF04408
LS	LS_random_PSG5	O00571	339	PF00270	Q6P2Q9	PF08084
LS	LS_random_PSG5	O00571	339	PF00270	Q8IWZ3	PF12796
LS	LS_random_PSG5	O00571	339	PF00270	Q8N3C0	PF00270
LS	LS_random_PSG5	O00571	339	PF00270	Q8N3C0	PF00271
LS	LS_random_PSG5	O00571	339	PF00270	Q8N3C0	PF02889
LS	LS_random_PSG5	O00571	339	PF00270	Q92499	PF00270
LS	LS_random_PSG5	O00571	339	PF00270	Q92499	PF00271
LS	LS_random_PSG5	O00571	339	PF00270	Q92841	PF00270
LS	LS_random_PSG5	O00571	339	PF00270	Q92841	PF00271
LS	LS_random_PSG5	O00571	339	PF00270	Q969P0	PF07686
LS	LS_random_PSG5	O00571	339	PF00270	Q96T21	PF01248
LS	LS_random_PSG5	O00571	339	PF00270	Q9BYX4	PF00271
LS	LS_random_PSG5	O00571	339	PF00270	Q9BYX4	PF11648
LS	LS_random_PSG5	O00571	339	PF00270	Q9BYX4	PF18119
LS	LS_random_PSG5	O00571	339	PF00270	Q9H2U1	PF00270
LS	LS_random_PSG5	O00571	339	PF00270	Q9H2U1	PF00271
LS	LS_random_PSG5	O00571	339	PF00270	Q9H2U1	PF04408
LS	LS_random_PSG5	O00571	339	PF00270	Q9H4L7	PF00271
LS	LS_random_PSG5	O00571	339	PF00270	Q9NZQ7	PF07686
LS	LS_random_PSG5	O00571	339	PF00270	Q9P2D0	PF12796
LS	LS_random_PSG5	O00571	348	PF00270	O00571	PF00270
LS	LS_random_PSG5	O00571	348	PF00270	O00571	PF00271
LS	LS_random_PSG5	O00571	348	PF00270	O15294	PF13181
LS	LS_random_PSG5	O00571	348	PF00270	O76094	PF13181
LS	LS_random_PSG5	O00571	348	PF00270	O94761	PF00270
LS	LS_random_PSG5	O00571	348	PF00270	O94761	PF00271
LS	LS_random_PSG5	O00571	348	PF00270	O95786	PF00270
LS	LS_random_PSG5	O00571	348	PF00270	O95786	PF00271
LS	LS_random_PSG5	O00571	348	PF00270	O95786	PF11648
LS	LS_random_PSG5	O00571	348	PF00270	O95786	PF18119
LS	LS_random_PSG5	O00571	348	PF00270	O95985	PF01751
LS	LS_random_PSG5	O00571	348	PF00270	P01833	PF07686
LS	LS_random_PSG5	O00571	348	PF00270	P17844	PF00270
LS	LS_random_PSG5	O00571	348	PF00270	P17844	PF00271
LS	LS_random_PSG5	O00571	348	PF00270	P26196	PF00270
LS	LS_random_PSG5	O00571	348	PF00270	P26196	PF00271
LS	LS_random_PSG5	O00571	348	PF00270	P31948	PF13181
LS	LS_random_PSG5	O00571	348	PF00270	P38919	PF00270
LS	LS_random_PSG5	O00571	348	PF00270	P38919	PF00271
LS	LS_random_PSG5	O00571	348	PF00270	P60842	PF00270
LS	LS_random_PSG5	O00571	348	PF00270	P60842	PF00271
LS	LS_random_PSG5	O00571	348	PF00270	P61326	PF02792
LS	LS_random_PSG5	O00571	348	PF00270	P78344	PF02847
LS	LS_random_PSG5	O00571	348	PF00270	P78344	PF02854
LS	LS_random_PSG5	O00571	348	PF00270	Q00653	PF12796
LS	LS_random_PSG5	O00571	348	PF00270	Q03468	PF00271
LS	LS_random_PSG5	O00571	348	PF00270	Q04637	PF02847
LS	LS_random_PSG5	O00571	348	PF00270	Q04637	PF02854
LS	LS_random_PSG5	O00571	348	PF00270	Q09161	PF02854
LS	LS_random_PSG5	O00571	348	PF00270	Q12873	PF00271
LS	LS_random_PSG5	O00571	348	PF00270	Q13418	PF12796
LS	LS_random_PSG5	O00571	348	PF00270	Q14240	PF00270
LS	LS_random_PSG5	O00571	348	PF00270	Q14240	PF00271
LS	LS_random_PSG5	O00571	348	PF00270	Q14839	PF00271
LS	LS_random_PSG5	O00571	348	PF00270	Q15650	PF06221
LS	LS_random_PSG5	O00571	348	PF00270	Q3KP44	PF12796
LS	LS_random_PSG5	O00571	348	PF00270	Q6P158	PF00270
LS	LS_random_PSG5	O00571	348	PF00270	Q6P158	PF00271
LS	LS_random_PSG5	O00571	348	PF00270	Q6P158	PF04408
LS	LS_random_PSG5	O00571	348	PF00270	Q6P2Q9	PF08084
LS	LS_random_PSG5	O00571	348	PF00270	Q8IWZ3	PF12796
LS	LS_random_PSG5	O00571	348	PF00270	Q8N3C0	PF00270
LS	LS_random_PSG5	O00571	348	PF00270	Q8N3C0	PF00271
LS	LS_random_PSG5	O00571	348	PF00270	Q8N3C0	PF02889
LS	LS_random_PSG5	O00571	348	PF00270	Q92499	PF00270
LS	LS_random_PSG5	O00571	348	PF00270	Q92499	PF00271
LS	LS_random_PSG5	O00571	348	PF00270	Q92841	PF00270
LS	LS_random_PSG5	O00571	348	PF00270	Q92841	PF00271
LS	LS_random_PSG5	O00571	348	PF00270	Q969P0	PF07686
LS	LS_random_PSG5	O00571	348	PF00270	Q96T21	PF01248
LS	LS_random_PSG5	O00571	348	PF00270	Q9BYX4	PF00271
LS	LS_random_PSG5	O00571	348	PF00270	Q9BYX4	PF11648
LS	LS_random_PSG5	O00571	348	PF00270	Q9BYX4	PF18119
LS	LS_random_PSG5	O00571	348	PF00270	Q9H2U1	PF00270
LS	LS_random_PSG5	O00571	348	PF00270	Q9H2U1	PF00271
LS	LS_random_PSG5	O00571	348	PF00270	Q9H2U1	PF04408
LS	LS_random_PSG5	O00571	348	PF00270	Q9H4L7	PF00271
LS	LS_random_PSG5	O00571	348	PF00270	Q9NZQ7	PF07686
LS	LS_random_PSG5	O00571	348	PF00270	Q9P2D0	PF12796
LS	LS_random_PSG5	O00571	362	PF00270	O00571	PF00270
LS	LS_random_PSG5	O00571	362	PF00270	O00571	PF00271
LS	LS_random_PSG5	O00571	362	PF00270	O15294	PF13181
LS	LS_random_PSG5	O00571	362	PF00270	O76094	PF13181
LS	LS_random_PSG5	O00571	362	PF00270	O94761	PF00270
LS	LS_random_PSG5	O00571	362	PF00270	O94761	PF00271
LS	LS_random_PSG5	O00571	362	PF00270	O95786	PF00270
LS	LS_random_PSG5	O00571	362	PF00270	O95786	PF00271
LS	LS_random_PSG5	O00571	362	PF00270	O95786	PF11648
LS	LS_random_PSG5	O00571	362	PF00270	O95786	PF18119
LS	LS_random_PSG5	O00571	362	PF00270	O95985	PF01751
LS	LS_random_PSG5	O00571	362	PF00270	P01833	PF07686
LS	LS_random_PSG5	O00571	362	PF00270	P17844	PF00270
LS	LS_random_PSG5	O00571	362	PF00270	P17844	PF00271
LS	LS_random_PSG5	O00571	362	PF00270	P26196	PF00270
LS	LS_random_PSG5	O00571	362	PF00270	P26196	PF00271
LS	LS_random_PSG5	O00571	362	PF00270	P31948	PF13181
LS	LS_random_PSG5	O00571	362	PF00270	P38919	PF00270
LS	LS_random_PSG5	O00571	362	PF00270	P38919	PF00271
LS	LS_random_PSG5	O00571	362	PF00270	P60842	PF00270
LS	LS_random_PSG5	O00571	362	PF00270	P60842	PF00271
LS	LS_random_PSG5	O00571	362	PF00270	P61326	PF02792
LS	LS_random_PSG5	O00571	362	PF00270	P78344	PF02847
LS	LS_random_PSG5	O00571	362	PF00270	P78344	PF02854
LS	LS_random_PSG5	O00571	362	PF00270	Q00653	PF12796
LS	LS_random_PSG5	O00571	362	PF00270	Q03468	PF00271
LS	LS_random_PSG5	O00571	362	PF00270	Q04637	PF02847
LS	LS_random_PSG5	O00571	362	PF00270	Q04637	PF02854
LS	LS_random_PSG5	O00571	362	PF00270	Q09161	PF02854
LS	LS_random_PSG5	O00571	362	PF00270	Q12873	PF00271
LS	LS_random_PSG5	O00571	362	PF00270	Q13418	PF12796
LS	LS_random_PSG5	O00571	362	PF00270	Q14240	PF00270
LS	LS_random_PSG5	O00571	362	PF00270	Q14240	PF00271
LS	LS_random_PSG5	O00571	362	PF00270	Q14839	PF00271
LS	LS_random_PSG5	O00571	362	PF00270	Q15650	PF06221
LS	LS_random_PSG5	O00571	362	PF00270	Q3KP44	PF12796
LS	LS_random_PSG5	O00571	362	PF00270	Q6P158	PF00270
LS	LS_random_PSG5	O00571	362	PF00270	Q6P158	PF00271
LS	LS_random_PSG5	O00571	362	PF00270	Q6P158	PF04408
LS	LS_random_PSG5	O00571	362	PF00270	Q6P2Q9	PF08084
LS	LS_random_PSG5	O00571	362	PF00270	Q8IWZ3	PF12796
LS	LS_random_PSG5	O00571	362	PF00270	Q8N3C0	PF00270
LS	LS_random_PSG5	O00571	362	PF00270	Q8N3C0	PF00271
LS	LS_random_PSG5	O00571	362	PF00270	Q8N3C0	PF02889
LS	LS_random_PSG5	O00571	362	PF00270	Q92499	PF00270
LS	LS_random_PSG5	O00571	362	PF00270	Q92499	PF00271
LS	LS_random_PSG5	O00571	362	PF00270	Q92841	PF00270
LS	LS_random_PSG5	O00571	362	PF00270	Q92841	PF00271
LS	LS_random_PSG5	O00571	362	PF00270	Q969P0	PF07686
LS	LS_random_PSG5	O00571	362	PF00270	Q96T21	PF01248
LS	LS_random_PSG5	O00571	362	PF00270	Q9BYX4	PF00271
LS	LS_random_PSG5	O00571	362	PF00270	Q9BYX4	PF11648
LS	LS_random_PSG5	O00571	362	PF00270	Q9BYX4	PF18119
LS	LS_random_PSG5	O00571	362	PF00270	Q9H2U1	PF00270
LS	LS_random_PSG5	O00571	362	PF00270	Q9H2U1	PF00271
LS	LS_random_PSG5	O00571	362	PF00270	Q9H2U1	PF04408
LS	LS_random_PSG5	O00571	362	PF00270	Q9H4L7	PF00271
LS	LS_random_PSG5	O00571	362	PF00270	Q9NZQ7	PF07686
LS	LS_random_PSG5	O00571	362	PF00270	Q9P2D0	PF12796
LS	LS_random_PSG5	O00571	463	PF00271	A5YKK6	PF16415
LS	LS_random_PSG5	O00571	463	PF00271	O00571	PF00270
LS	LS_random_PSG5	O00571	463	PF00271	O00571	PF00271
LS	LS_random_PSG5	O00571	463	PF00271	O75530	PF00400
LS	LS_random_PSG5	O00571	463	PF00271	O94761	PF00270
LS	LS_random_PSG5	O00571	463	PF00271	O94761	PF00271
LS	LS_random_PSG5	O00571	463	PF00271	O95786	PF00270
LS	LS_random_PSG5	O00571	463	PF00271	O95786	PF00271
LS	LS_random_PSG5	O00571	463	PF00271	O95786	PF11648
LS	LS_random_PSG5	O00571	463	PF00271	O95786	PF18119
LS	LS_random_PSG5	O00571	463	PF00271	O95793	PF00035
LS	LS_random_PSG5	O00571	463	PF00271	O95985	PF01131
LS	LS_random_PSG5	O00571	463	PF00271	P01833	PF07686
LS	LS_random_PSG5	O00571	463	PF00271	P17844	PF00270
LS	LS_random_PSG5	O00571	463	PF00271	P17844	PF00271
LS	LS_random_PSG5	O00571	463	PF00271	P19474	PF00622
LS	LS_random_PSG5	O00571	463	PF00271	P26196	PF00270
LS	LS_random_PSG5	O00571	463	PF00271	P26196	PF00271
LS	LS_random_PSG5	O00571	463	PF00271	P38919	PF00270
LS	LS_random_PSG5	O00571	463	PF00271	P38919	PF00271
LS	LS_random_PSG5	O00571	463	PF00271	P60842	PF00270
LS	LS_random_PSG5	O00571	463	PF00271	P60842	PF00271
LS	LS_random_PSG5	O00571	463	PF00271	P61326	PF02792
LS	LS_random_PSG5	O00571	463	PF00271	P78344	PF02847
LS	LS_random_PSG5	O00571	463	PF00271	P78344	PF02854
LS	LS_random_PSG5	O00571	463	PF00271	Q03468	PF00176
LS	LS_random_PSG5	O00571	463	PF00271	Q03468	PF00271
LS	LS_random_PSG5	O00571	463	PF00271	Q04637	PF02847
LS	LS_random_PSG5	O00571	463	PF00271	Q04637	PF02854
LS	LS_random_PSG5	O00571	463	PF00271	Q09161	PF02854
LS	LS_random_PSG5	O00571	463	PF00271	Q12873	PF00176
LS	LS_random_PSG5	O00571	463	PF00271	Q12873	PF00271
LS	LS_random_PSG5	O00571	463	PF00271	Q14142	PF00622
LS	LS_random_PSG5	O00571	463	PF00271	Q14240	PF00270
LS	LS_random_PSG5	O00571	463	PF00271	Q14240	PF00271
LS	LS_random_PSG5	O00571	463	PF00271	Q14258	PF00622
LS	LS_random_PSG5	O00571	463	PF00271	Q14839	PF00176
LS	LS_random_PSG5	O00571	463	PF00271	Q14839	PF00271
LS	LS_random_PSG5	O00571	463	PF00271	Q6P158	PF00270
LS	LS_random_PSG5	O00571	463	PF00271	Q6P158	PF00271
LS	LS_random_PSG5	O00571	463	PF00271	Q6P158	PF04408
LS	LS_random_PSG5	O00571	463	PF00271	Q6P158	PF07717
LS	LS_random_PSG5	O00571	463	PF00271	Q6P2Q9	PF08084
LS	LS_random_PSG5	O00571	463	PF00271	Q6ZTA4	PF00622
LS	LS_random_PSG5	O00571	463	PF00271	Q8N1G2	PF01585
LS	LS_random_PSG5	O00571	463	PF00271	Q8N3C0	PF00270
LS	LS_random_PSG5	O00571	463	PF00271	Q8N3C0	PF00271
LS	LS_random_PSG5	O00571	463	PF00271	Q8N3C0	PF02889
LS	LS_random_PSG5	O00571	463	PF00271	Q8ND56	PF09532
LS	LS_random_PSG5	O00571	463	PF00271	Q8NG06	PF00622
LS	LS_random_PSG5	O00571	463	PF00271	Q8TEQ6	PF00400
LS	LS_random_PSG5	O00571	463	PF00271	Q92499	PF00270
LS	LS_random_PSG5	O00571	463	PF00271	Q92499	PF00271
LS	LS_random_PSG5	O00571	463	PF00271	Q92499	PF00622
LS	LS_random_PSG5	O00571	463	PF00271	Q92841	PF00270
LS	LS_random_PSG5	O00571	463	PF00271	Q92841	PF00271
LS	LS_random_PSG5	O00571	463	PF00271	Q92900	PF04851
LS	LS_random_PSG5	O00571	463	PF00271	Q969H0	PF00400
LS	LS_random_PSG5	O00571	463	PF00271	Q969P0	PF07686
LS	LS_random_PSG5	O00571	463	PF00271	Q9BX40	PF09532
LS	LS_random_PSG5	O00571	463	PF00271	Q9BYX4	PF00271
LS	LS_random_PSG5	O00571	463	PF00271	Q9BYX4	PF04851
LS	LS_random_PSG5	O00571	463	PF00271	Q9BYX4	PF11648
LS	LS_random_PSG5	O00571	463	PF00271	Q9BYX4	PF18119
LS	LS_random_PSG5	O00571	463	PF00271	Q9H2U1	PF00270
LS	LS_random_PSG5	O00571	463	PF00271	Q9H2U1	PF00271
LS	LS_random_PSG5	O00571	463	PF00271	Q9H2U1	PF04408
LS	LS_random_PSG5	O00571	463	PF00271	Q9H2U1	PF07717
LS	LS_random_PSG5	O00571	463	PF00271	Q9H4L7	PF00176
LS	LS_random_PSG5	O00571	463	PF00271	Q9H4L7	PF00271
LS	LS_random_PSG5	O00571	463	PF00271	Q9NRA8	PF10477
LS	LS_random_PSG5	O00571	463	PF00271	Q9NZQ7	PF07686
LS	LS_random_PSG5	O00571	463	PF00271	Q9UKB1	PF00400
LS	LS_random_PSG5	O00571	463	PF00271	Q9Y297	PF00400
LS	LS_random_PSG5	O00571	463	PF00271	Q9Y3F4	PF00400
LS	LS_random_PSG5	O00571	463	PF00271	Q9Y4F3	PF12872
LS	LS_random_PSG5	P55899	91	PF00129	O95297	PF07686
LS	LS_random_PSG5	P55899	91	PF00129	P01857	PF07654
LS	LS_random_PSG5	P55899	91	PF00129	P01861	PF07654
LS	LS_random_PSG5	P55899	91	PF00129	P01889	PF00129
LS	LS_random_PSG5	P55899	91	PF00129	P01889	PF07654
LS	LS_random_PSG5	P55899	91	PF00129	P02768	PF00273
LS	LS_random_PSG5	P55899	91	PF00129	P11362	PF00047
LS	LS_random_PSG5	P55899	91	PF00129	P13747	PF00129
LS	LS_random_PSG5	P55899	91	PF00129	P13747	PF07654
LS	LS_random_PSG5	P55899	91	PF00129	P15812	PF07654
LS	LS_random_PSG5	P55899	91	PF00129	P26715	PF00059
LS	LS_random_PSG5	P55899	91	PF00129	P29016	PF07654
LS	LS_random_PSG5	P55899	91	PF00129	P55899	PF00129
LS	LS_random_PSG5	P55899	91	PF00129	P55899	PF07654
LS	LS_random_PSG5	P55899	91	PF00129	P61769	PF07654
LS	LS_random_PSG5	P55899	91	PF00129	Q12860	PF00047
LS	LS_random_PSG5	P55899	91	PF00129	Q30201	PF00129
LS	LS_random_PSG5	P55899	91	PF00129	Q30201	PF07654
LS	LS_random_PSG5	P55899	91	PF00129	Q9BZM4	PF00129
LS	LS_random_PSG5	P55899	91	PF00129	Q9BZM5	PF00129
LS	LS_random_PSG5	P55899	104	PF00129	O95297	PF07686
LS	LS_random_PSG5	P55899	104	PF00129	P01857	PF07654
LS	LS_random_PSG5	P55899	104	PF00129	P01861	PF07654
LS	LS_random_PSG5	P55899	104	PF00129	P01889	PF00129
LS	LS_random_PSG5	P55899	104	PF00129	P01889	PF07654
LS	LS_random_PSG5	P55899	104	PF00129	P02768	PF00273
LS	LS_random_PSG5	P55899	104	PF00129	P11362	PF00047
LS	LS_random_PSG5	P55899	104	PF00129	P13747	PF00129
LS	LS_random_PSG5	P55899	104	PF00129	P13747	PF07654
LS	LS_random_PSG5	P55899	104	PF00129	P15812	PF07654
LS	LS_random_PSG5	P55899	104	PF00129	P26715	PF00059
LS	LS_random_PSG5	P55899	104	PF00129	P29016	PF07654
LS	LS_random_PSG5	P55899	104	PF00129	P55899	PF00129
LS	LS_random_PSG5	P55899	104	PF00129	P55899	PF07654
LS	LS_random_PSG5	P55899	104	PF00129	P61769	PF07654
LS	LS_random_PSG5	P55899	104	PF00129	Q12860	PF00047
LS	LS_random_PSG5	P55899	104	PF00129	Q30201	PF00129
LS	LS_random_PSG5	P55899	104	PF00129	Q30201	PF07654
LS	LS_random_PSG5	P55899	104	PF00129	Q9BZM4	PF00129
LS	LS_random_PSG5	P55899	104	PF00129	Q9BZM5	PF00129
LS	LS_random_PSG5	P08922	243	PF00041	P08922	PF00041
LS	LS_random_PSG5	P08922	243	PF00041	P08922	PF07714
LS	LS_random_PSG5	P08922	243	PF00041	P18031	PF00102
LS	LS_random_PSG5	P08922	243	PF00041	P22455	PF07679
LS	LS_random_PSG5	P08922	243	PF00041	P22455	PF07714
LS	LS_random_PSG5	P08922	243	PF00041	P23258	PF00091
LS	LS_random_PSG5	P08922	243	PF00041	P29350	PF00017
LS	LS_random_PSG5	P08922	243	PF00041	P29350	PF00102
LS	LS_random_PSG5	P08922	243	PF00041	P35606	PF00400
LS	LS_random_PSG5	P08922	243	PF00041	P50454	PF00079
LS	LS_random_PSG5	P08922	243	PF00041	P53621	PF00400
LS	LS_random_PSG5	P08922	243	PF00041	Q06124	PF00017
LS	LS_random_PSG5	P08922	243	PF00041	Q06124	PF00102
LS	LS_random_PSG5	P08922	243	PF00041	Q92974	PF00621
LS	LS_random_PSG5	P08922	243	PF00041	Q9UKW4	PF00017
LS	LS_random_PSG5	P08922	243	PF00041	Q9UKW4	PF00621
LS	LS_random_PSG5	P08922	243	PF00041	Q9UKW4	PF22697
LS	LS_random_PSG5	P08922	277	PF00041	P08922	PF00041
LS	LS_random_PSG5	P08922	277	PF00041	P08922	PF07714
LS	LS_random_PSG5	P08922	277	PF00041	P18031	PF00102
LS	LS_random_PSG5	P08922	277	PF00041	P22455	PF07679
LS	LS_random_PSG5	P08922	277	PF00041	P22455	PF07714
LS	LS_random_PSG5	P08922	277	PF00041	P23258	PF00091
LS	LS_random_PSG5	P08922	277	PF00041	P29350	PF00017
LS	LS_random_PSG5	P08922	277	PF00041	P29350	PF00102
LS	LS_random_PSG5	P08922	277	PF00041	P35606	PF00400
LS	LS_random_PSG5	P08922	277	PF00041	P50454	PF00079
LS	LS_random_PSG5	P08922	277	PF00041	P53621	PF00400
LS	LS_random_PSG5	P08922	277	PF00041	Q06124	PF00017
LS	LS_random_PSG5	P08922	277	PF00041	Q06124	PF00102
LS	LS_random_PSG5	P08922	277	PF00041	Q92974	PF00621
LS	LS_random_PSG5	P08922	277	PF00041	Q9UKW4	PF00017
LS	LS_random_PSG5	P08922	277	PF00041	Q9UKW4	PF00621
LS	LS_random_PSG5	P08922	277	PF00041	Q9UKW4	PF22697
LS	LS_random_PSG5	P08922	1671	PF00041	P08922	PF00041
LS	LS_random_PSG5	P08922	1671	PF00041	P08922	PF07714
LS	LS_random_PSG5	P08922	1671	PF00041	P18031	PF00102
LS	LS_random_PSG5	P08922	1671	PF00041	P22455	PF07679
LS	LS_random_PSG5	P08922	1671	PF00041	P22455	PF07714
LS	LS_random_PSG5	P08922	1671	PF00041	P23258	PF00091
LS	LS_random_PSG5	P08922	1671	PF00041	P29350	PF00017
LS	LS_random_PSG5	P08922	1671	PF00041	P29350	PF00102
LS	LS_random_PSG5	P08922	1671	PF00041	P35606	PF00400
LS	LS_random_PSG5	P08922	1671	PF00041	P50454	PF00079
LS	LS_random_PSG5	P08922	1671	PF00041	P53621	PF00400
LS	LS_random_PSG5	P08922	1671	PF00041	Q06124	PF00017
LS	LS_random_PSG5	P08922	1671	PF00041	Q06124	PF00102
LS	LS_random_PSG5	P08922	1671	PF00041	Q92974	PF00621
LS	LS_random_PSG5	P08922	1671	PF00041	Q9UKW4	PF00017
LS	LS_random_PSG5	P08922	1671	PF00041	Q9UKW4	PF00621
LS	LS_random_PSG5	P08922	1671	PF00041	Q9UKW4	PF22697
LS	LS_random_PSG5	P08922	1973	PF07714	P08238	PF00183
LS	LS_random_PSG5	P08922	1973	PF07714	P08922	PF00041
LS	LS_random_PSG5	P08922	1973	PF07714	P08922	PF07714
LS	LS_random_PSG5	P08922	1973	PF07714	P18031	PF00102
LS	LS_random_PSG5	P08922	1973	PF07714	P22455	PF07714
LS	LS_random_PSG5	P08922	1973	PF07714	P29350	PF00017
LS	LS_random_PSG5	P08922	1973	PF07714	P29350	PF00102
LS	LS_random_PSG5	P08922	1973	PF07714	Q06124	PF00017
LS	LS_random_PSG5	P08922	1973	PF07714	Q06124	PF00102
LS	LS_random_PSG5	P08922	1973	PF07714	Q16543	PF03234
LS	LS_random_PSG5	P08922	1973	PF07714	Q16543	PF08565
LS	LS_random_PSG5	P08922	1973	PF07714	Q8NEN9	PF00130
LS	LS_random_PSG5	P08922	1973	PF07714	Q9BZF1	PF00169
LS	LS_random_PSG5	P08922	1973	PF07714	Q9UKW4	PF00017
LS	LS_random_PSG5	P08922	1973	PF07714	Q9UKW4	PF00130
LS	LS_random_PSG5	P08922	2203	PF07714	P08238	PF00183
LS	LS_random_PSG5	P08922	2203	PF07714	P08922	PF00041
LS	LS_random_PSG5	P08922	2203	PF07714	P08922	PF07714
LS	LS_random_PSG5	P08922	2203	PF07714	P18031	PF00102
LS	LS_random_PSG5	P08922	2203	PF07714	P22455	PF07714
LS	LS_random_PSG5	P08922	2203	PF07714	P29350	PF00017
LS	LS_random_PSG5	P08922	2203	PF07714	P29350	PF00102
LS	LS_random_PSG5	P08922	2203	PF07714	Q06124	PF00017
LS	LS_random_PSG5	P08922	2203	PF07714	Q06124	PF00102
LS	LS_random_PSG5	P08922	2203	PF07714	Q16543	PF03234
LS	LS_random_PSG5	P08922	2203	PF07714	Q16543	PF08565
LS	LS_random_PSG5	P08922	2203	PF07714	Q8NEN9	PF00130
LS	LS_random_PSG5	P08922	2203	PF07714	Q9BZF1	PF00169
LS	LS_random_PSG5	P08922	2203	PF07714	Q9UKW4	PF00017
LS	LS_random_PSG5	P08922	2203	PF07714	Q9UKW4	PF00130
LS	LS_random_PSG5	P30281	72	PF00134	O94921	PF00069
LS	LS_random_PSG5	P30281	72	PF00134	P06493	PF00069
LS	LS_random_PSG5	P30281	72	PF00134	P11802	PF00069
LS	LS_random_PSG5	P30281	72	PF00134	P21127	PF00069
LS	LS_random_PSG5	P30281	72	PF00134	P24941	PF00069
LS	LS_random_PSG5	P30281	72	PF00134	P30281	PF00134
LS	LS_random_PSG5	P30281	72	PF00134	P30281	PF02984
LS	LS_random_PSG5	P30281	72	PF00134	P31749	PF00069
LS	LS_random_PSG5	P30281	72	PF00134	P38936	PF02234
LS	LS_random_PSG5	P30281	72	PF00134	P46527	PF02234
LS	LS_random_PSG5	P30281	72	PF00134	P49918	PF02234
LS	LS_random_PSG5	P30281	72	PF00134	Q00526	PF00069
LS	LS_random_PSG5	P30281	72	PF00134	Q00534	PF00069
LS	LS_random_PSG5	P30281	72	PF00134	Q00535	PF00069
LS	LS_random_PSG5	P30281	72	PF00134	Q00536	PF00069
LS	LS_random_PSG5	P30281	72	PF00134	Q07002	PF00069
LS	LS_random_PSG5	P30281	72	PF00134	Q13627	PF00069
LS	LS_random_PSG5	P30281	72	PF00134	Q16659	PF00069
LS	LS_random_PSG5	P04141	26	PF01109	P04141	PF01109
LS	LS_random_PSG5	P04141	26	PF01109	P15509	PF09240
LS	LS_random_PSG5	P04141	26	PF01109	P15509	PF18611
LS	LS_random_PSG5	P04141	26	PF01109	P32927	PF21460
LS	LS_random_PSG5	P04141	32	PF01109	P04141	PF01109
LS	LS_random_PSG5	P04141	32	PF01109	P15509	PF09240
LS	LS_random_PSG5	P04141	32	PF01109	P15509	PF18611
LS	LS_random_PSG5	P04141	32	PF01109	P32927	PF21460
LS	LS_random_PSG5	P04141	45	PF01109	P04141	PF01109
LS	LS_random_PSG5	P04141	45	PF01109	P15509	PF09240
LS	LS_random_PSG5	P04141	45	PF01109	P15509	PF18611
LS	LS_random_PSG5	P04141	45	PF01109	P32927	PF21460
LS	LS_random_PSG5	P04141	51	PF01109	P04141	PF01109
LS	LS_random_PSG5	P04141	51	PF01109	P15509	PF09240
LS	LS_random_PSG5	P04141	51	PF01109	P15509	PF18611
LS	LS_random_PSG5	P04141	51	PF01109	P32927	PF21460
LS	LS_random_PSG5	P04141	54	PF01109	P04141	PF01109
LS	LS_random_PSG5	P04141	54	PF01109	P15509	PF09240
LS	LS_random_PSG5	P04141	54	PF01109	P15509	PF18611
LS	LS_random_PSG5	P04141	54	PF01109	P32927	PF21460
LS	LS_random_PSG5	P04141	64	PF01109	P04141	PF01109
LS	LS_random_PSG5	P04141	64	PF01109	P15509	PF09240
LS	LS_random_PSG5	P04141	64	PF01109	P15509	PF18611
LS	LS_random_PSG5	P04141	64	PF01109	P32927	PF21460
LS	LS_random_PSG5	P04141	70	PF01109	P04141	PF01109
LS	LS_random_PSG5	P04141	70	PF01109	P15509	PF09240
LS	LS_random_PSG5	P04141	70	PF01109	P15509	PF18611
LS	LS_random_PSG5	P04141	70	PF01109	P32927	PF21460
LS	LS_random_PSG5	P04141	77	PF01109	P04141	PF01109
LS	LS_random_PSG5	P04141	77	PF01109	P15509	PF09240
LS	LS_random_PSG5	P04141	77	PF01109	P15509	PF18611
LS	LS_random_PSG5	P04141	77	PF01109	P32927	PF21460
LS	LS_random_PSG5	P04141	80	PF01109	P04141	PF01109
LS	LS_random_PSG5	P04141	80	PF01109	P15509	PF09240
LS	LS_random_PSG5	P04141	80	PF01109	P15509	PF18611
LS	LS_random_PSG5	P04141	80	PF01109	P32927	PF21460
LS	LS_random_PSG5	P04141	97	PF01109	P04141	PF01109
LS	LS_random_PSG5	P04141	97	PF01109	P15509	PF09240
LS	LS_random_PSG5	P04141	97	PF01109	P15509	PF18611
LS	LS_random_PSG5	P04141	97	PF01109	P32927	PF21460
LS	LS_random_PSG5	P04141	98	PF01109	P04141	PF01109
LS	LS_random_PSG5	P04141	98	PF01109	P15509	PF09240
LS	LS_random_PSG5	P04141	98	PF01109	P15509	PF18611
LS	LS_random_PSG5	P04141	98	PF01109	P32927	PF21460
LS	LS_random_PSG5	P04141	103	PF01109	P04141	PF01109
LS	LS_random_PSG5	P04141	103	PF01109	P15509	PF09240
LS	LS_random_PSG5	P04141	103	PF01109	P15509	PF18611
LS	LS_random_PSG5	P04141	103	PF01109	P32927	PF21460
LS	LS_random_PSG5	P04141	107	PF01109	P04141	PF01109
LS	LS_random_PSG5	P04141	107	PF01109	P15509	PF09240
LS	LS_random_PSG5	P04141	107	PF01109	P15509	PF18611
LS	LS_random_PSG5	P04141	107	PF01109	P32927	PF21460
LS	LS_random_PSG5	P04141	112	PF01109	P04141	PF01109
LS	LS_random_PSG5	P04141	112	PF01109	P15509	PF09240
LS	LS_random_PSG5	P04141	112	PF01109	P15509	PF18611
LS	LS_random_PSG5	P04141	112	PF01109	P32927	PF21460
LS	LS_random_PSG5	P04141	126	PF01109	P04141	PF01109
LS	LS_random_PSG5	P04141	126	PF01109	P15509	PF09240
LS	LS_random_PSG5	P04141	126	PF01109	P15509	PF18611
LS	LS_random_PSG5	P04141	126	PF01109	P32927	PF21460
LS	LS_random_PSG5	P04141	129	PF01109	P04141	PF01109
LS	LS_random_PSG5	P04141	129	PF01109	P15509	PF09240
LS	LS_random_PSG5	P04141	129	PF01109	P15509	PF18611
LS	LS_random_PSG5	P04141	129	PF01109	P32927	PF21460
LS	LS_random_PSG5	Q30201	150	PF00129	O15533	PF07654
LS	LS_random_PSG5	Q30201	150	PF00129	P02786	PF04253
LS	LS_random_PSG5	Q30201	150	PF00129	P04440	PF07654
LS	LS_random_PSG5	Q30201	150	PF00129	P06126	PF07654
LS	LS_random_PSG5	Q30201	150	PF00129	P10321	PF00129
LS	LS_random_PSG5	Q30201	150	PF00129	P10321	PF07654
LS	LS_random_PSG5	Q30201	150	PF00129	P13727	PF00059
LS	LS_random_PSG5	Q30201	150	PF00129	P55899	PF00129
LS	LS_random_PSG5	Q30201	150	PF00129	P55899	PF07654
LS	LS_random_PSG5	Q30201	150	PF00129	P61769	PF07654
LS	LS_random_PSG5	Q30201	150	PF00129	P79483	PF07654
LS	LS_random_PSG5	Q30201	150	PF00129	Q30201	PF00129
LS	LS_random_PSG5	Q30201	150	PF00129	Q30201	PF07654
LS	LS_random_PSG5	Q30201	150	PF00129	Q8WVV5	PF07686
LS	LS_random_PSG5	Q30201	150	PF00129	Q95460	PF00129
LS	LS_random_PSG5	Q30201	150	PF00129	Q95460	PF07654
LS	LS_random_PSG5	Q30201	150	PF00129	Q9NQS3	PF07686
LS	LS_random_PSG5	Q30201	150	PF00129	Q9P2B2	PF07686
LS	LS_random_PSG5	P02549	194	PF00435	P11277	PF00307
LS	LS_random_PSG5	P02549	194	PF00435	P11277	PF00435
LS	LS_random_PSG5	P02549	194	PF00435	P16157	PF00791
LS	LS_random_PSG5	P02549	194	PF00435	P16157	PF17809
LS	LS_random_PSG5	P02549	194	PF00435	Q01082	PF00307
LS	LS_random_PSG5	P02549	194	PF00435	Q01082	PF00435
LS	LS_random_PSG5	P02549	194	PF00435	Q15149	PF00307
LS	LS_random_PSG5	P02549	194	PF00435	Q15149	PF17902
LS	LS_random_PSG5	P02549	194	PF00435	Q9H254	PF00307
LS	LS_random_PSG5	P02549	194	PF00435	Q9H254	PF00435
LS	LS_random_PSG5	P02549	242	PF00435	P11277	PF00307
LS	LS_random_PSG5	P02549	242	PF00435	P11277	PF00435
LS	LS_random_PSG5	P02549	242	PF00435	P16157	PF00791
LS	LS_random_PSG5	P02549	242	PF00435	P16157	PF17809
LS	LS_random_PSG5	P02549	242	PF00435	Q01082	PF00307
LS	LS_random_PSG5	P02549	242	PF00435	Q01082	PF00435
LS	LS_random_PSG5	P02549	242	PF00435	Q15149	PF00307
LS	LS_random_PSG5	P02549	242	PF00435	Q15149	PF17902
LS	LS_random_PSG5	P02549	242	PF00435	Q9H254	PF00307
LS	LS_random_PSG5	P02549	242	PF00435	Q9H254	PF00435
LS	LS_random_PSG5	P02549	436	PF00435	P11277	PF00307
LS	LS_random_PSG5	P02549	436	PF00435	P11277	PF00435
LS	LS_random_PSG5	P02549	436	PF00435	P16157	PF00791
LS	LS_random_PSG5	P02549	436	PF00435	P16157	PF17809
LS	LS_random_PSG5	P02549	436	PF00435	Q01082	PF00307
LS	LS_random_PSG5	P02549	436	PF00435	Q01082	PF00435
LS	LS_random_PSG5	P02549	436	PF00435	Q15149	PF00307
LS	LS_random_PSG5	P02549	436	PF00435	Q15149	PF17902
LS	LS_random_PSG5	P02549	436	PF00435	Q9H254	PF00307
LS	LS_random_PSG5	P02549	436	PF00435	Q9H254	PF00435
LS	LS_random_PSG5	P02549	477	PF00435	P11277	PF00307
LS	LS_random_PSG5	P02549	477	PF00435	P11277	PF00435
LS	LS_random_PSG5	P02549	477	PF00435	P16157	PF00791
LS	LS_random_PSG5	P02549	477	PF00435	P16157	PF17809
LS	LS_random_PSG5	P02549	477	PF00435	Q01082	PF00307
LS	LS_random_PSG5	P02549	477	PF00435	Q01082	PF00435
LS	LS_random_PSG5	P02549	477	PF00435	Q15149	PF00307
LS	LS_random_PSG5	P02549	477	PF00435	Q15149	PF17902
LS	LS_random_PSG5	P02549	477	PF00435	Q9H254	PF00307
LS	LS_random_PSG5	P02549	477	PF00435	Q9H254	PF00435
LS	LS_random_PSG5	P02549	518	PF00435	P11277	PF00307
LS	LS_random_PSG5	P02549	518	PF00435	P11277	PF00435
LS	LS_random_PSG5	P02549	518	PF00435	P16157	PF00791
LS	LS_random_PSG5	P02549	518	PF00435	P16157	PF17809
LS	LS_random_PSG5	P02549	518	PF00435	Q01082	PF00307
LS	LS_random_PSG5	P02549	518	PF00435	Q01082	PF00435
LS	LS_random_PSG5	P02549	518	PF00435	Q15149	PF00307
LS	LS_random_PSG5	P02549	518	PF00435	Q15149	PF17902
LS	LS_random_PSG5	P02549	518	PF00435	Q9H254	PF00307
LS	LS_random_PSG5	P02549	518	PF00435	Q9H254	PF00435
LS	LS_random_PSG5	P02549	639	PF00435	P11277	PF00307
LS	LS_random_PSG5	P02549	639	PF00435	P11277	PF00435
LS	LS_random_PSG5	P02549	639	PF00435	P16157	PF00791
LS	LS_random_PSG5	P02549	639	PF00435	P16157	PF17809
LS	LS_random_PSG5	P02549	639	PF00435	Q01082	PF00307
LS	LS_random_PSG5	P02549	639	PF00435	Q01082	PF00435
LS	LS_random_PSG5	P02549	639	PF00435	Q15149	PF00307
LS	LS_random_PSG5	P02549	639	PF00435	Q15149	PF17902
LS	LS_random_PSG5	P02549	639	PF00435	Q9H254	PF00307
LS	LS_random_PSG5	P02549	639	PF00435	Q9H254	PF00435
LS	LS_random_PSG5	P02549	985	PF00018	P00519	PF00017
LS	LS_random_PSG5	P02549	985	PF00018	P00519	PF00018
LS	LS_random_PSG5	P02549	985	PF00018	P00519	PF07714
LS	LS_random_PSG5	P02549	985	PF00018	P04637	PF00870
LS	LS_random_PSG5	P02549	985	PF00018	P16157	PF12796
LS	LS_random_PSG5	P02549	985	PF00018	P29353	PF00017
LS	LS_random_PSG5	P02549	985	PF00018	P54727	PF00240
LS	LS_random_PSG5	P02549	985	PF00018	Q06187	PF00017
LS	LS_random_PSG5	P02549	985	PF00018	Q06187	PF00018
LS	LS_random_PSG5	P02549	985	PF00018	Q06187	PF00169
LS	LS_random_PSG5	P02549	985	PF00018	Q06187	PF07714
LS	LS_random_PSG5	P02549	985	PF00018	Q8IZP0	PF00018
LS	LS_random_PSG5	P02549	1013	PF00018	P00519	PF00017
LS	LS_random_PSG5	P02549	1013	PF00018	P00519	PF00018
LS	LS_random_PSG5	P02549	1013	PF00018	P00519	PF07714
LS	LS_random_PSG5	P02549	1013	PF00018	P04637	PF00870
LS	LS_random_PSG5	P02549	1013	PF00018	P16157	PF12796
LS	LS_random_PSG5	P02549	1013	PF00018	P29353	PF00017
LS	LS_random_PSG5	P02549	1013	PF00018	P54727	PF00240
LS	LS_random_PSG5	P02549	1013	PF00018	Q06187	PF00017
LS	LS_random_PSG5	P02549	1013	PF00018	Q06187	PF00018
LS	LS_random_PSG5	P02549	1013	PF00018	Q06187	PF00169
LS	LS_random_PSG5	P02549	1013	PF00018	Q06187	PF07714
LS	LS_random_PSG5	P02549	1013	PF00018	Q8IZP0	PF00018
LS	LS_random_PSG5	P02549	1391	PF00435	P11277	PF00307
LS	LS_random_PSG5	P02549	1391	PF00435	P11277	PF00435
LS	LS_random_PSG5	P02549	1391	PF00435	P16157	PF00791
LS	LS_random_PSG5	P02549	1391	PF00435	P16157	PF17809
LS	LS_random_PSG5	P02549	1391	PF00435	Q01082	PF00307
LS	LS_random_PSG5	P02549	1391	PF00435	Q01082	PF00435
LS	LS_random_PSG5	P02549	1391	PF00435	Q15149	PF00307
LS	LS_random_PSG5	P02549	1391	PF00435	Q15149	PF17902
LS	LS_random_PSG5	P02549	1391	PF00435	Q9H254	PF00307
LS	LS_random_PSG5	P02549	1391	PF00435	Q9H254	PF00435
LS	LS_random_PSG5	P02549	1430	PF00435	P11277	PF00307
LS	LS_random_PSG5	P02549	1430	PF00435	P11277	PF00435
LS	LS_random_PSG5	P02549	1430	PF00435	P16157	PF00791
LS	LS_random_PSG5	P02549	1430	PF00435	P16157	PF17809
LS	LS_random_PSG5	P02549	1430	PF00435	Q01082	PF00307
LS	LS_random_PSG5	P02549	1430	PF00435	Q01082	PF00435
LS	LS_random_PSG5	P02549	1430	PF00435	Q15149	PF00307
LS	LS_random_PSG5	P02549	1430	PF00435	Q15149	PF17902
LS	LS_random_PSG5	P02549	1430	PF00435	Q9H254	PF00307
LS	LS_random_PSG5	P02549	1430	PF00435	Q9H254	PF00435
LS	LS_random_PSG5	P02549	1445	PF00435	P11277	PF00307
LS	LS_random_PSG5	P02549	1445	PF00435	P11277	PF00435
LS	LS_random_PSG5	P02549	1445	PF00435	P16157	PF00791
LS	LS_random_PSG5	P02549	1445	PF00435	P16157	PF17809
LS	LS_random_PSG5	P02549	1445	PF00435	Q01082	PF00307
LS	LS_random_PSG5	P02549	1445	PF00435	Q01082	PF00435
LS	LS_random_PSG5	P02549	1445	PF00435	Q15149	PF00307
LS	LS_random_PSG5	P02549	1445	PF00435	Q15149	PF17902
LS	LS_random_PSG5	P02549	1445	PF00435	Q9H254	PF00307
LS	LS_random_PSG5	P02549	1445	PF00435	Q9H254	PF00435
LS	LS_random_PSG5	P02549	1449	PF00435	P11277	PF00307
LS	LS_random_PSG5	P02549	1449	PF00435	P11277	PF00435
LS	LS_random_PSG5	P02549	1449	PF00435	P16157	PF00791
LS	LS_random_PSG5	P02549	1449	PF00435	P16157	PF17809
LS	LS_random_PSG5	P02549	1449	PF00435	Q01082	PF00307
LS	LS_random_PSG5	P02549	1449	PF00435	Q01082	PF00435
LS	LS_random_PSG5	P02549	1449	PF00435	Q15149	PF00307
LS	LS_random_PSG5	P02549	1449	PF00435	Q15149	PF17902
LS	LS_random_PSG5	P02549	1449	PF00435	Q9H254	PF00307
LS	LS_random_PSG5	P02549	1449	PF00435	Q9H254	PF00435
LS	LS_random_PSG5	P02549	1651	PF00435	P11277	PF00307
LS	LS_random_PSG5	P02549	1651	PF00435	P11277	PF00435
LS	LS_random_PSG5	P02549	1651	PF00435	P16157	PF00791
LS	LS_random_PSG5	P02549	1651	PF00435	P16157	PF17809
LS	LS_random_PSG5	P02549	1651	PF00435	Q01082	PF00307
LS	LS_random_PSG5	P02549	1651	PF00435	Q01082	PF00435
LS	LS_random_PSG5	P02549	1651	PF00435	Q15149	PF00307
LS	LS_random_PSG5	P02549	1651	PF00435	Q15149	PF17902
LS	LS_random_PSG5	P02549	1651	PF00435	Q9H254	PF00307
LS	LS_random_PSG5	P02549	1651	PF00435	Q9H254	PF00435
LS	LS_random_PSG5	P02549	1814	PF00435	P11277	PF00307
LS	LS_random_PSG5	P02549	1814	PF00435	P11277	PF00435
LS	LS_random_PSG5	P02549	1814	PF00435	P16157	PF00791
LS	LS_random_PSG5	P02549	1814	PF00435	P16157	PF17809
LS	LS_random_PSG5	P02549	1814	PF00435	Q01082	PF00307
LS	LS_random_PSG5	P02549	1814	PF00435	Q01082	PF00435
LS	LS_random_PSG5	P02549	1814	PF00435	Q15149	PF00307
LS	LS_random_PSG5	P02549	1814	PF00435	Q15149	PF17902
LS	LS_random_PSG5	P02549	1814	PF00435	Q9H254	PF00307
LS	LS_random_PSG5	P02549	1814	PF00435	Q9H254	PF00435
LS	LS_random_PSG5	P02549	1895	PF00435	P11277	PF00307
LS	LS_random_PSG5	P02549	1895	PF00435	P11277	PF00435
LS	LS_random_PSG5	P02549	1895	PF00435	P16157	PF00791
LS	LS_random_PSG5	P02549	1895	PF00435	P16157	PF17809
LS	LS_random_PSG5	P02549	1895	PF00435	Q01082	PF00307
LS	LS_random_PSG5	P02549	1895	PF00435	Q01082	PF00435
LS	LS_random_PSG5	P02549	1895	PF00435	Q15149	PF00307
LS	LS_random_PSG5	P02549	1895	PF00435	Q15149	PF17902
LS	LS_random_PSG5	P02549	1895	PF00435	Q9H254	PF00307
LS	LS_random_PSG5	P02549	1895	PF00435	Q9H254	PF00435
LS	LS_random_PSG5	P02549	2143	PF00435	P11277	PF00307
LS	LS_random_PSG5	P02549	2143	PF00435	P11277	PF00435
LS	LS_random_PSG5	P02549	2143	PF00435	P16157	PF00791
LS	LS_random_PSG5	P02549	2143	PF00435	P16157	PF17809
LS	LS_random_PSG5	P02549	2143	PF00435	Q01082	PF00307
LS	LS_random_PSG5	P02549	2143	PF00435	Q01082	PF00435
LS	LS_random_PSG5	P02549	2143	PF00435	Q15149	PF00307
LS	LS_random_PSG5	P02549	2143	PF00435	Q15149	PF17902
LS	LS_random_PSG5	P02549	2143	PF00435	Q9H254	PF00307
LS	LS_random_PSG5	P02549	2143	PF00435	Q9H254	PF00435
LS	LS_random_PSG5	P02549	2164	PF00435	P11277	PF00307
LS	LS_random_PSG5	P02549	2164	PF00435	P11277	PF00435
LS	LS_random_PSG5	P02549	2164	PF00435	P16157	PF00791
LS	LS_random_PSG5	P02549	2164	PF00435	P16157	PF17809
LS	LS_random_PSG5	P02549	2164	PF00435	Q01082	PF00307
LS	LS_random_PSG5	P02549	2164	PF00435	Q01082	PF00435
LS	LS_random_PSG5	P02549	2164	PF00435	Q15149	PF00307
LS	LS_random_PSG5	P02549	2164	PF00435	Q15149	PF17902
LS	LS_random_PSG5	P02549	2164	PF00435	Q9H254	PF00307
LS	LS_random_PSG5	P02549	2164	PF00435	Q9H254	PF00435
LS	LS_random_PSG5	P20036	156	PF07654	A4D1S0	PF00059
LS	LS_random_PSG5	P20036	156	PF07654	A5A3E0	PF12796
LS	LS_random_PSG5	P20036	156	PF07654	O00391	PF18108
LS	LS_random_PSG5	P20036	156	PF07654	P01848	PF09291
LS	LS_random_PSG5	P20036	156	PF07654	P01850	PF07654
LS	LS_random_PSG5	P20036	156	PF07654	P01920	PF00969
LS	LS_random_PSG5	P20036	156	PF07654	P01920	PF07654
LS	LS_random_PSG5	P20036	156	PF07654	P04233	PF09307
LS	LS_random_PSG5	P20036	156	PF07654	P04440	PF00969
LS	LS_random_PSG5	P20036	156	PF07654	P04440	PF07654
LS	LS_random_PSG5	P20036	156	PF07654	P06126	PF07654
LS	LS_random_PSG5	P20036	156	PF07654	P06126	PF16497
LS	LS_random_PSG5	P20036	156	PF07654	P20036	PF00993
LS	LS_random_PSG5	P20036	156	PF07654	P20036	PF07654
LS	LS_random_PSG5	P20036	156	PF07654	P21860	PF00757
LS	LS_random_PSG5	P20036	156	PF07654	P21860	PF01030
LS	LS_random_PSG5	P20036	156	PF07654	P21860	PF14843
LS	LS_random_PSG5	P20036	156	PF07654	P30511	PF00129
LS	LS_random_PSG5	P20036	156	PF07654	P30511	PF07654
LS	LS_random_PSG5	P20036	156	PF07654	P48594	PF00079
LS	LS_random_PSG5	P20036	156	PF07654	P54764	PF00041
LS	LS_random_PSG5	P20036	156	PF07654	P79483	PF00969
LS	LS_random_PSG5	P20036	156	PF07654	P79483	PF07654
LS	LS_random_PSG5	P20036	156	PF07654	Q13332	PF00041
LS	LS_random_PSG5	P20036	156	PF07654	Q15375	PF00041
LS	LS_random_PSG5	P20036	156	PF07654	Q68D85	PF07654
LS	LS_random_PSG5	P20036	156	PF07654	Q6ZRP7	PF18108
LS	LS_random_PSG5	P20036	156	PF07654	Q7KYR7	PF00622
LS	LS_random_PSG5	P20036	156	PF07654	Q7KYR7	PF07686
LS	LS_random_PSG5	P20036	156	PF07654	Q7KYR7	PF13765
LS	LS_random_PSG5	P20036	156	PF07654	Q92673	PF00041
LS	LS_random_PSG5	P20036	156	PF07654	Q9BZM4	PF00129
LS	LS_random_PSG5	P20036	156	PF07654	Q9H6Y7	PF02225
LS	LS_random_PSG5	P20036	156	PF07654	Q9P244	PF00041
LS	LS_random_PSG5	P20036	156	PF07654	Q9P244	PF13855
LS	LS_random_PSG5	P20036	156	PF07654	Q9ULH0	PF00023
LS	LS_random_PSG5	P20036	156	PF07654	Q9ULH0	PF12796
LS	LS_random_PSG5	P53816	25	PF04970	P53816	PF04970
LS	LS_random_PSG5	P53816	88	PF04970	P53816	PF04970
LS	LS_random_PSG5	P19474	307	PF13765	P01857	PF07654
LS	LS_random_PSG5	P19474	307	PF13765	P0C2W1	PF00622
LS	LS_random_PSG5	P19474	307	PF13765	P14373	PF00622
LS	LS_random_PSG5	P19474	307	PF13765	P14373	PF13765
LS	LS_random_PSG5	P19474	307	PF13765	P19474	PF00622
LS	LS_random_PSG5	P19474	307	PF13765	P19474	PF13765
LS	LS_random_PSG5	P19474	307	PF13765	Q00839	PF00622
LS	LS_random_PSG5	P19474	307	PF13765	Q6ZTA4	PF00622
LS	LS_random_PSG5	P19474	307	PF13765	Q8NCJ5	PF00622
LS	LS_random_PSG5	P19474	307	PF13765	Q96S59	PF00622
LS	LS_random_PSG5	P19474	307	PF13765	Q9C030	PF00622
LS	LS_random_PSG5	P19474	307	PF13765	Q9C035	PF00622
LS	LS_random_PSG5	P19474	307	PF13765	Q9HCM9	PF00622
LS	LS_random_PSG5	P19474	307	PF13765	Q9HCM9	PF13765
LS	LS_random_PSG5	P19474	349	PF00622	O00571	PF00271
LS	LS_random_PSG5	P19474	349	PF00622	O15047	PF00856
LS	LS_random_PSG5	P19474	349	PF00622	P01857	PF07654
LS	LS_random_PSG5	P19474	349	PF00622	P0C2W1	PF00622
LS	LS_random_PSG5	P19474	349	PF00622	P14373	PF00622
LS	LS_random_PSG5	P19474	349	PF00622	P14373	PF13765
LS	LS_random_PSG5	P19474	349	PF00622	P17844	PF00271
LS	LS_random_PSG5	P19474	349	PF00622	P19474	PF00622
LS	LS_random_PSG5	P19474	349	PF00622	P19474	PF13765
LS	LS_random_PSG5	P19474	349	PF00622	Q00839	PF00622
LS	LS_random_PSG5	P19474	349	PF00622	Q03468	PF00271
LS	LS_random_PSG5	P19474	349	PF00622	Q08AI8	PF20266
LS	LS_random_PSG5	P19474	349	PF00622	Q14240	PF00271
LS	LS_random_PSG5	P19474	349	PF00622	Q15910	PF00856
LS	LS_random_PSG5	P19474	349	PF00622	Q6ZTA4	PF00622
LS	LS_random_PSG5	P19474	349	PF00622	Q8IYB1	PF20266
LS	LS_random_PSG5	P19474	349	PF00622	Q8NCJ5	PF00622
LS	LS_random_PSG5	P19474	349	PF00622	Q8WTS6	PF00856
LS	LS_random_PSG5	P19474	349	PF00622	Q92800	PF00856
LS	LS_random_PSG5	P19474	349	PF00622	Q96S59	PF00622
LS	LS_random_PSG5	P19474	349	PF00622	Q9C030	PF00622
LS	LS_random_PSG5	P19474	349	PF00622	Q9C035	PF00622
LS	LS_random_PSG5	P19474	349	PF00622	Q9HCM9	PF00622
LS	LS_random_PSG5	P19474	349	PF00622	Q9HCM9	PF13765
LS	LS_random_PSG5	P19474	436	PF00622	O00571	PF00271
LS	LS_random_PSG5	P19474	436	PF00622	O15047	PF00856
LS	LS_random_PSG5	P19474	436	PF00622	P01857	PF07654
LS	LS_random_PSG5	P19474	436	PF00622	P0C2W1	PF00622
LS	LS_random_PSG5	P19474	436	PF00622	P14373	PF00622
LS	LS_random_PSG5	P19474	436	PF00622	P14373	PF13765
LS	LS_random_PSG5	P19474	436	PF00622	P17844	PF00271
LS	LS_random_PSG5	P19474	436	PF00622	P19474	PF00622
LS	LS_random_PSG5	P19474	436	PF00622	P19474	PF13765
LS	LS_random_PSG5	P19474	436	PF00622	Q00839	PF00622
LS	LS_random_PSG5	P19474	436	PF00622	Q03468	PF00271
LS	LS_random_PSG5	P19474	436	PF00622	Q08AI8	PF20266
LS	LS_random_PSG5	P19474	436	PF00622	Q14240	PF00271
LS	LS_random_PSG5	P19474	436	PF00622	Q15910	PF00856
LS	LS_random_PSG5	P19474	436	PF00622	Q6ZTA4	PF00622
LS	LS_random_PSG5	P19474	436	PF00622	Q8IYB1	PF20266
LS	LS_random_PSG5	P19474	436	PF00622	Q8NCJ5	PF00622
LS	LS_random_PSG5	P19474	436	PF00622	Q8WTS6	PF00856
LS	LS_random_PSG5	P19474	436	PF00622	Q92800	PF00856
LS	LS_random_PSG5	P19474	436	PF00622	Q96S59	PF00622
LS	LS_random_PSG5	P19474	436	PF00622	Q9C030	PF00622
LS	LS_random_PSG5	P19474	436	PF00622	Q9C035	PF00622
LS	LS_random_PSG5	P19474	436	PF00622	Q9HCM9	PF00622
LS	LS_random_PSG5	P19474	436	PF00622	Q9HCM9	PF13765
LS	LS_random_PSG5	Q9Y253	123	PF00817	Q9UBZ9	PF00817
LS	LS_random_PSG5	Q9Y253	123	PF00817	Q9UBZ9	PF11799
LS	LS_random_PSG5	Q9Y253	123	PF00817	Q9UBZ9	PF21999
LS	LS_random_PSG5	Q9Y253	123	PF00817	Q9UNA4	PF00817
LS	LS_random_PSG5	Q9Y253	123	PF00817	Q9UNA4	PF11799
LS	LS_random_PSG5	Q9Y253	123	PF00817	Q9UNA4	PF21999
LS	LS_random_PSG5	Q9Y253	123	PF00817	Q9Y253	PF00817
LS	LS_random_PSG5	Q9Y253	123	PF00817	Q9Y253	PF11799
LS	LS_random_PSG5	P48740	470	PF00089	O00187	PF00084
LS	LS_random_PSG5	P48740	470	PF00089	O00187	PF00089
LS	LS_random_PSG5	P48740	470	PF00089	O00187	PF00431
LS	LS_random_PSG5	P48740	470	PF00089	O43639	PF00018
LS	LS_random_PSG5	P48740	470	PF00089	P05155	PF00079
LS	LS_random_PSG5	P48740	470	PF00089	P0C0L4	PF01835
LS	LS_random_PSG5	P48740	470	PF00089	P0C0L4	PF07677
LS	LS_random_PSG5	P48740	470	PF00089	P0C0L5	PF01835
LS	LS_random_PSG5	P48740	470	PF00089	P0C0L5	PF07677
LS	LS_random_PSG5	P48740	470	PF00089	P48740	PF00084
LS	LS_random_PSG5	P48740	470	PF00089	P48740	PF00089
LS	LS_random_PSG5	P48740	470	PF00089	P48740	PF00431
LS	LS_random_PSG5	P48740	555	PF00089	O00187	PF00084
LS	LS_random_PSG5	P48740	555	PF00089	O00187	PF00089
LS	LS_random_PSG5	P48740	555	PF00089	O00187	PF00431
LS	LS_random_PSG5	P48740	555	PF00089	O43639	PF00018
LS	LS_random_PSG5	P48740	555	PF00089	P05155	PF00079
LS	LS_random_PSG5	P48740	555	PF00089	P0C0L4	PF01835
LS	LS_random_PSG5	P48740	555	PF00089	P0C0L4	PF07677
LS	LS_random_PSG5	P48740	555	PF00089	P0C0L5	PF01835
LS	LS_random_PSG5	P48740	555	PF00089	P0C0L5	PF07677
LS	LS_random_PSG5	P48740	555	PF00089	P48740	PF00084
LS	LS_random_PSG5	P48740	555	PF00089	P48740	PF00089
LS	LS_random_PSG5	P48740	555	PF00089	P48740	PF00431
LS	LS_random_PSG5	P36980	69	PF00084	P36980	PF00084
LS	LS_random_PSG5	P36980	69	PF00084	Q03591	PF00084
LS	LS_random_PSG5	P04275	246	PF08742	P04275	PF00092
LS	LS_random_PSG5	P04275	246	PF08742	P04275	PF00094
LS	LS_random_PSG5	P04275	246	PF08742	P04275	PF01826
LS	LS_random_PSG5	P04275	246	PF08742	P04275	PF08742
LS	LS_random_PSG5	P04275	438	PF00094	P00451	PF00754
LS	LS_random_PSG5	P04275	438	PF00094	P04275	PF00094
LS	LS_random_PSG5	P04275	438	PF00094	P04275	PF01826
LS	LS_random_PSG5	P04275	438	PF00094	P04275	PF08742
LS	LS_random_PSG5	P04275	438	PF00094	P04275	PF16164
LS	LS_random_PSG5	P04275	1326	PF00092	O00555	PF00520
LS	LS_random_PSG5	P04275	1326	PF00092	P04003	PF00084
LS	LS_random_PSG5	P04275	1326	PF00092	P04275	PF00092
LS	LS_random_PSG5	P04275	1326	PF00092	P04275	PF08742
LS	LS_random_PSG5	P04275	1326	PF00092	P05106	PF00362
LS	LS_random_PSG5	P04275	1326	PF00092	P05106	PF07965
LS	LS_random_PSG5	P04275	1326	PF00092	P07359	PF01462
LS	LS_random_PSG5	P04275	1326	PF00092	P07359	PF13855
LS	LS_random_PSG5	P04275	1326	PF00092	Q76LX8	PF00090
LS	LS_random_PSG5	P04275	1719	PF00092	O00555	PF00520
LS	LS_random_PSG5	P04275	1719	PF00092	P04003	PF00084
LS	LS_random_PSG5	P04275	1719	PF00092	P04275	PF00092
LS	LS_random_PSG5	P04275	1719	PF00092	P04275	PF08742
LS	LS_random_PSG5	P04275	1719	PF00092	P05106	PF00362
LS	LS_random_PSG5	P04275	1719	PF00092	P05106	PF07965
LS	LS_random_PSG5	P04275	1719	PF00092	P07359	PF01462
LS	LS_random_PSG5	P04275	1719	PF00092	P07359	PF13855
LS	LS_random_PSG5	P04275	1719	PF00092	Q76LX8	PF00090
LS	LS_random_PSG5	Q9UHL0	262	PF00270	O95786	PF00270
LS	LS_random_PSG5	Q9UHL0	262	PF00270	O95786	PF00271
LS	LS_random_PSG5	Q9UHL0	262	PF00270	O95786	PF11648
LS	LS_random_PSG5	Q9UHL0	262	PF00270	O95786	PF18119
LS	LS_random_PSG5	Q9UHL0	262	PF00270	Q8NI38	PF12796
LS	LS_random_PSG5	Q9UHL0	262	PF00270	Q9NUU7	PF00270
LS	LS_random_PSG5	Q9UHL0	262	PF00270	Q9NUU7	PF00271
LS	LS_random_PSG5	Q9UHL0	262	PF00270	Q9UMR2	PF00270
LS	LS_random_PSG5	Q9UHL0	262	PF00270	Q9UMR2	PF00271
LS	LS_random_PSG5	Q9UHL0	351	PF00271	O95786	PF00270
LS	LS_random_PSG5	Q9UHL0	351	PF00271	O95786	PF00271
LS	LS_random_PSG5	Q9UHL0	351	PF00271	O95786	PF11648
LS	LS_random_PSG5	Q9UHL0	351	PF00271	O95786	PF18119
LS	LS_random_PSG5	Q9UHL0	351	PF00271	Q9NUU7	PF00270
LS	LS_random_PSG5	Q9UHL0	351	PF00271	Q9NUU7	PF00271
LS	LS_random_PSG5	Q9UHL0	351	PF00271	Q9UBB9	PF01585
LS	LS_random_PSG5	Q9UHL0	351	PF00271	Q9UMR2	PF00270
LS	LS_random_PSG5	Q9UHL0	351	PF00271	Q9UMR2	PF00271
LS	LS_random_PSG5	Q9UHL0	412	PF00271	O95786	PF00270
LS	LS_random_PSG5	Q9UHL0	412	PF00271	O95786	PF00271
LS	LS_random_PSG5	Q9UHL0	412	PF00271	O95786	PF11648
LS	LS_random_PSG5	Q9UHL0	412	PF00271	O95786	PF18119
LS	LS_random_PSG5	Q9UHL0	412	PF00271	Q9NUU7	PF00270
LS	LS_random_PSG5	Q9UHL0	412	PF00271	Q9NUU7	PF00271
LS	LS_random_PSG5	Q9UHL0	412	PF00271	Q9UBB9	PF01585
LS	LS_random_PSG5	Q9UHL0	412	PF00271	Q9UMR2	PF00270
LS	LS_random_PSG5	Q9UHL0	412	PF00271	Q9UMR2	PF00271
LS	LS_random_PSG5	Q9UHL0	422	PF00271	O95786	PF00270
LS	LS_random_PSG5	Q9UHL0	422	PF00271	O95786	PF00271
LS	LS_random_PSG5	Q9UHL0	422	PF00271	O95786	PF11648
LS	LS_random_PSG5	Q9UHL0	422	PF00271	O95786	PF18119
LS	LS_random_PSG5	Q9UHL0	422	PF00271	Q9NUU7	PF00270
LS	LS_random_PSG5	Q9UHL0	422	PF00271	Q9NUU7	PF00271
LS	LS_random_PSG5	Q9UHL0	422	PF00271	Q9UBB9	PF01585
LS	LS_random_PSG5	Q9UHL0	422	PF00271	Q9UMR2	PF00270
LS	LS_random_PSG5	Q9UHL0	422	PF00271	Q9UMR2	PF00271
LS	LS_random_PSG5	P17655	122	PF00648	P07384	PF00648
LS	LS_random_PSG5	P17655	122	PF00648	P07384	PF01067
LS	LS_random_PSG5	P17655	122	PF00648	P20810	PF00748
LS	LS_random_PSG5	P17655	201	PF00648	P07384	PF00648
LS	LS_random_PSG5	P17655	201	PF00648	P07384	PF01067
LS	LS_random_PSG5	P17655	201	PF00648	P20810	PF00748
LS	LS_random_PSG5	A6NK44	85	PF00903	A6NK44	PF00903
LS	LS_random_PSG5	A6NK44	96	PF00903	A6NK44	PF00903
LS	LS_random_PSG5	A6NK44	97	PF00903	A6NK44	PF00903
LS	LS_random_PSG5	A6NK44	104	PF00903	A6NK44	PF00903
LS	LS_random_PSG5	A6NK44	132	PF00903	A6NK44	PF00903
LS	LS_random_PSG5	Q9UKJ1	80	PF07686	O00443	PF00168
LS	LS_random_PSG5	Q9UKJ1	80	PF07686	O00443	PF00454
LS	LS_random_PSG5	Q9UKJ1	80	PF07686	O00443	PF00613
LS	LS_random_PSG5	Q9UKJ1	80	PF07686	O00443	PF00794
LS	LS_random_PSG5	Q9UKJ1	80	PF07686	O95786	PF00270
LS	LS_random_PSG5	Q9UKJ1	80	PF07686	O95786	PF00271
LS	LS_random_PSG5	Q9UKJ1	80	PF07686	P0C0L4	PF00207
LS	LS_random_PSG5	Q9UKJ1	80	PF07686	P0C0L4	PF01821
LS	LS_random_PSG5	Q9UKJ1	80	PF07686	P0C0L4	PF07677
LS	LS_random_PSG5	Q9UKJ1	80	PF07686	P0C0L4	PF07678
LS	LS_random_PSG5	Q9UKJ1	80	PF07686	P0C0L4	PF07703
LS	LS_random_PSG5	Q9UKJ1	80	PF07686	P0C0L4	PF17789
LS	LS_random_PSG5	Q9UKJ1	80	PF07686	P0C0L4	PF17791
LS	LS_random_PSG5	Q9UKJ1	80	PF07686	P62736	PF00022
LS	LS_random_PSG5	Q9UKJ1	80	PF07686	Q14112	PF00058
LS	LS_random_PSG5	Q9UKJ1	80	PF07686	Q14112	PF12947
LS	LS_random_PSG5	Q9UKJ1	80	PF07686	Q5KU26	PF00059
LS	LS_random_PSG5	Q9UKJ1	80	PF07686	Q6QEF8	PF00400
LS	LS_random_PSG5	Q9UKJ1	80	PF07686	Q86VH4	PF13855
LS	LS_random_PSG5	Q9UKJ1	80	PF07686	Q9UKJ1	PF07686
LS	LS_random_PSG5	Q9UKJ1	87	PF07686	O00443	PF00168
LS	LS_random_PSG5	Q9UKJ1	87	PF07686	O00443	PF00454
LS	LS_random_PSG5	Q9UKJ1	87	PF07686	O00443	PF00613
LS	LS_random_PSG5	Q9UKJ1	87	PF07686	O00443	PF00794
LS	LS_random_PSG5	Q9UKJ1	87	PF07686	O95786	PF00270
LS	LS_random_PSG5	Q9UKJ1	87	PF07686	O95786	PF00271
LS	LS_random_PSG5	Q9UKJ1	87	PF07686	P0C0L4	PF00207
LS	LS_random_PSG5	Q9UKJ1	87	PF07686	P0C0L4	PF01821
LS	LS_random_PSG5	Q9UKJ1	87	PF07686	P0C0L4	PF07677
LS	LS_random_PSG5	Q9UKJ1	87	PF07686	P0C0L4	PF07678
LS	LS_random_PSG5	Q9UKJ1	87	PF07686	P0C0L4	PF07703
LS	LS_random_PSG5	Q9UKJ1	87	PF07686	P0C0L4	PF17789
LS	LS_random_PSG5	Q9UKJ1	87	PF07686	P0C0L4	PF17791
LS	LS_random_PSG5	Q9UKJ1	87	PF07686	P62736	PF00022
LS	LS_random_PSG5	Q9UKJ1	87	PF07686	Q14112	PF00058
LS	LS_random_PSG5	Q9UKJ1	87	PF07686	Q14112	PF12947
LS	LS_random_PSG5	Q9UKJ1	87	PF07686	Q5KU26	PF00059
LS	LS_random_PSG5	Q9UKJ1	87	PF07686	Q6QEF8	PF00400
LS	LS_random_PSG5	Q9UKJ1	87	PF07686	Q86VH4	PF13855
LS	LS_random_PSG5	Q9UKJ1	87	PF07686	Q9UKJ1	PF07686
LS	LS_random_PSG5	Q9UKJ1	105	PF07686	O00443	PF00168
LS	LS_random_PSG5	Q9UKJ1	105	PF07686	O00443	PF00454
LS	LS_random_PSG5	Q9UKJ1	105	PF07686	O00443	PF00613
LS	LS_random_PSG5	Q9UKJ1	105	PF07686	O00443	PF00794
LS	LS_random_PSG5	Q9UKJ1	105	PF07686	O95786	PF00270
LS	LS_random_PSG5	Q9UKJ1	105	PF07686	O95786	PF00271
LS	LS_random_PSG5	Q9UKJ1	105	PF07686	P0C0L4	PF00207
LS	LS_random_PSG5	Q9UKJ1	105	PF07686	P0C0L4	PF01821
LS	LS_random_PSG5	Q9UKJ1	105	PF07686	P0C0L4	PF07677
LS	LS_random_PSG5	Q9UKJ1	105	PF07686	P0C0L4	PF07678
LS	LS_random_PSG5	Q9UKJ1	105	PF07686	P0C0L4	PF07703
LS	LS_random_PSG5	Q9UKJ1	105	PF07686	P0C0L4	PF17789
LS	LS_random_PSG5	Q9UKJ1	105	PF07686	P0C0L4	PF17791
LS	LS_random_PSG5	Q9UKJ1	105	PF07686	P62736	PF00022
LS	LS_random_PSG5	Q9UKJ1	105	PF07686	Q14112	PF00058
LS	LS_random_PSG5	Q9UKJ1	105	PF07686	Q14112	PF12947
LS	LS_random_PSG5	Q9UKJ1	105	PF07686	Q5KU26	PF00059
LS	LS_random_PSG5	Q9UKJ1	105	PF07686	Q6QEF8	PF00400
LS	LS_random_PSG5	Q9UKJ1	105	PF07686	Q86VH4	PF13855
LS	LS_random_PSG5	Q9UKJ1	105	PF07686	Q9UKJ1	PF07686
LS	LS_random_PSG5	Q9UKJ1	122	PF07686	O00443	PF00168
LS	LS_random_PSG5	Q9UKJ1	122	PF07686	O00443	PF00454
LS	LS_random_PSG5	Q9UKJ1	122	PF07686	O00443	PF00613
LS	LS_random_PSG5	Q9UKJ1	122	PF07686	O00443	PF00794
LS	LS_random_PSG5	Q9UKJ1	122	PF07686	O95786	PF00270
LS	LS_random_PSG5	Q9UKJ1	122	PF07686	O95786	PF00271
LS	LS_random_PSG5	Q9UKJ1	122	PF07686	P0C0L4	PF00207
LS	LS_random_PSG5	Q9UKJ1	122	PF07686	P0C0L4	PF01821
LS	LS_random_PSG5	Q9UKJ1	122	PF07686	P0C0L4	PF07677
LS	LS_random_PSG5	Q9UKJ1	122	PF07686	P0C0L4	PF07678
LS	LS_random_PSG5	Q9UKJ1	122	PF07686	P0C0L4	PF07703
LS	LS_random_PSG5	Q9UKJ1	122	PF07686	P0C0L4	PF17789
LS	LS_random_PSG5	Q9UKJ1	122	PF07686	P0C0L4	PF17791
LS	LS_random_PSG5	Q9UKJ1	122	PF07686	P62736	PF00022
LS	LS_random_PSG5	Q9UKJ1	122	PF07686	Q14112	PF00058
LS	LS_random_PSG5	Q9UKJ1	122	PF07686	Q14112	PF12947
LS	LS_random_PSG5	Q9UKJ1	122	PF07686	Q5KU26	PF00059
LS	LS_random_PSG5	Q9UKJ1	122	PF07686	Q6QEF8	PF00400
LS	LS_random_PSG5	Q9UKJ1	122	PF07686	Q86VH4	PF13855
LS	LS_random_PSG5	Q9UKJ1	122	PF07686	Q9UKJ1	PF07686
LS	LS_random_PSG5	Q9UKJ1	127	PF07686	O00443	PF00168
LS	LS_random_PSG5	Q9UKJ1	127	PF07686	O00443	PF00454
LS	LS_random_PSG5	Q9UKJ1	127	PF07686	O00443	PF00613
LS	LS_random_PSG5	Q9UKJ1	127	PF07686	O00443	PF00794
LS	LS_random_PSG5	Q9UKJ1	127	PF07686	O95786	PF00270
LS	LS_random_PSG5	Q9UKJ1	127	PF07686	O95786	PF00271
LS	LS_random_PSG5	Q9UKJ1	127	PF07686	P0C0L4	PF00207
LS	LS_random_PSG5	Q9UKJ1	127	PF07686	P0C0L4	PF01821
LS	LS_random_PSG5	Q9UKJ1	127	PF07686	P0C0L4	PF07677
LS	LS_random_PSG5	Q9UKJ1	127	PF07686	P0C0L4	PF07678
LS	LS_random_PSG5	Q9UKJ1	127	PF07686	P0C0L4	PF07703
LS	LS_random_PSG5	Q9UKJ1	127	PF07686	P0C0L4	PF17789
LS	LS_random_PSG5	Q9UKJ1	127	PF07686	P0C0L4	PF17791
LS	LS_random_PSG5	Q9UKJ1	127	PF07686	P62736	PF00022
LS	LS_random_PSG5	Q9UKJ1	127	PF07686	Q14112	PF00058
LS	LS_random_PSG5	Q9UKJ1	127	PF07686	Q14112	PF12947
LS	LS_random_PSG5	Q9UKJ1	127	PF07686	Q5KU26	PF00059
LS	LS_random_PSG5	Q9UKJ1	127	PF07686	Q6QEF8	PF00400
LS	LS_random_PSG5	Q9UKJ1	127	PF07686	Q86VH4	PF13855
LS	LS_random_PSG5	Q9UKJ1	127	PF07686	Q9UKJ1	PF07686
LS	LS_random_PSG5	Q9UKJ1	136	PF07686	O00443	PF00168
LS	LS_random_PSG5	Q9UKJ1	136	PF07686	O00443	PF00454
LS	LS_random_PSG5	Q9UKJ1	136	PF07686	O00443	PF00613
LS	LS_random_PSG5	Q9UKJ1	136	PF07686	O00443	PF00794
LS	LS_random_PSG5	Q9UKJ1	136	PF07686	O95786	PF00270
LS	LS_random_PSG5	Q9UKJ1	136	PF07686	O95786	PF00271
LS	LS_random_PSG5	Q9UKJ1	136	PF07686	P0C0L4	PF00207
LS	LS_random_PSG5	Q9UKJ1	136	PF07686	P0C0L4	PF01821
LS	LS_random_PSG5	Q9UKJ1	136	PF07686	P0C0L4	PF07677
LS	LS_random_PSG5	Q9UKJ1	136	PF07686	P0C0L4	PF07678
LS	LS_random_PSG5	Q9UKJ1	136	PF07686	P0C0L4	PF07703
LS	LS_random_PSG5	Q9UKJ1	136	PF07686	P0C0L4	PF17789
LS	LS_random_PSG5	Q9UKJ1	136	PF07686	P0C0L4	PF17791
LS	LS_random_PSG5	Q9UKJ1	136	PF07686	P62736	PF00022
LS	LS_random_PSG5	Q9UKJ1	136	PF07686	Q14112	PF00058
LS	LS_random_PSG5	Q9UKJ1	136	PF07686	Q14112	PF12947
LS	LS_random_PSG5	Q9UKJ1	136	PF07686	Q5KU26	PF00059
LS	LS_random_PSG5	Q9UKJ1	136	PF07686	Q6QEF8	PF00400
LS	LS_random_PSG5	Q9UKJ1	136	PF07686	Q86VH4	PF13855
LS	LS_random_PSG5	Q9UKJ1	136	PF07686	Q9UKJ1	PF07686
LS	LS_random_PSG5	Q9NR71	243	PF04734	Q9NR71	PF04734
LS	LS_random_PSG5	Q9NR71	243	PF04734	Q9NR71	PF17048
LS	LS_random_PSG5	Q9NR71	505	PF04734	Q9NR71	PF04734
LS	LS_random_PSG5	Q9NR71	505	PF04734	Q9NR71	PF17048
LS	LS_random_PSG5	Q9NR71	521	PF04734	Q9NR71	PF04734
LS	LS_random_PSG5	Q9NR71	521	PF04734	Q9NR71	PF17048
LS	LS_random_PSG5	Q9NR71	540	PF04734	Q9NR71	PF04734
LS	LS_random_PSG5	Q9NR71	540	PF04734	Q9NR71	PF17048
LS	LS_random_PSG5	Q9NR71	566	PF04734	Q9NR71	PF04734
LS	LS_random_PSG5	Q9NR71	566	PF04734	Q9NR71	PF17048
LS	LS_random_PSG5	Q9NR71	640	PF17048	Q9NR71	PF04734
LS	LS_random_PSG5	Q9NR71	640	PF17048	Q9NR71	PF17048
LS	LS_random_PSG5	Q9NR71	677	PF17048	Q9NR71	PF04734
LS	LS_random_PSG5	Q9NR71	677	PF17048	Q9NR71	PF17048
LS	LS_random_PSG5	Q9NR71	760	PF17048	Q9NR71	PF04734
LS	LS_random_PSG5	Q9NR71	760	PF17048	Q9NR71	PF17048
LS	LS_random_PSG5	P23468	91	PF07679	O14965	PF00069
LS	LS_random_PSG5	P23468	91	PF07679	O43300	PF13855
LS	LS_random_PSG5	P23468	91	PF07679	O60939	PF07686
LS	LS_random_PSG5	P23468	91	PF07679	O75144	PF07686
LS	LS_random_PSG5	P23468	91	PF07679	O75325	PF07679
LS	LS_random_PSG5	P23468	91	PF07679	O75325	PF13855
LS	LS_random_PSG5	P23468	91	PF07679	O75487	PF01153
LS	LS_random_PSG5	P23468	91	PF07679	O75962	PF00069
LS	LS_random_PSG5	P23468	91	PF07679	O75962	PF07679
LS	LS_random_PSG5	P23468	91	PF07679	P23468	PF00041
LS	LS_random_PSG5	P23468	91	PF07679	P23468	PF07679
LS	LS_random_PSG5	P23468	91	PF07679	P23515	PF13855
LS	LS_random_PSG5	P23468	91	PF07679	P29322	PF00041
LS	LS_random_PSG5	P23468	91	PF07679	P43626	PF00047
LS	LS_random_PSG5	P23468	91	PF07679	P48730	PF00069
LS	LS_random_PSG5	P23468	91	PF07679	P49674	PF00069
LS	LS_random_PSG5	P23468	91	PF07679	P51955	PF00069
LS	LS_random_PSG5	P23468	91	PF07679	P53350	PF00069
LS	LS_random_PSG5	P23468	91	PF07679	P57058	PF00069
LS	LS_random_PSG5	P23468	91	PF07679	Q01151	PF07686
LS	LS_random_PSG5	P23468	91	PF07679	Q13332	PF00041
LS	LS_random_PSG5	P23468	91	PF07679	Q13332	PF07679
LS	LS_random_PSG5	P23468	91	PF07679	Q495A1	PF07686
LS	LS_random_PSG5	P23468	91	PF07679	Q6S8J7	PF12796
LS	LS_random_PSG5	P23468	91	PF07679	Q6UXK5	PF07679
LS	LS_random_PSG5	P23468	91	PF07679	Q6UXK5	PF13855
LS	LS_random_PSG5	P23468	91	PF07679	Q7KZI7	PF00069
LS	LS_random_PSG5	P23468	91	PF07679	Q7L985	PF07679
LS	LS_random_PSG5	P23468	91	PF07679	Q7L985	PF13855
LS	LS_random_PSG5	P23468	91	PF07679	Q8NHJ6	PF00047
LS	LS_random_PSG5	P23468	91	PF07679	Q96NI6	PF13855
LS	LS_random_PSG5	P23468	91	PF07679	Q96PF2	PF00069
LS	LS_random_PSG5	P23468	91	PF07679	Q96PX8	PF13855
LS	LS_random_PSG5	P23468	91	PF07679	Q96PY6	PF00069
LS	LS_random_PSG5	P23468	91	PF07679	Q9HC98	PF00069
LS	LS_random_PSG5	P23468	91	PF07679	Q9NPH3	PF18452
LS	LS_random_PSG5	P23468	91	PF07679	Q9NQU5	PF00069
LS	LS_random_PSG5	P23468	91	PF07679	Q9NZ94	PF00135
LS	LS_random_PSG5	P23468	91	PF07679	Q9NZN1	PF00047
LS	LS_random_PSG5	P23468	91	PF07679	Q9NZN1	PF18452
LS	LS_random_PSG5	P23468	91	PF07679	Q9UHD2	PF00069
LS	LS_random_PSG5	P20062	243	PF01122	P20062	PF01122
LS	LS_random_PSG5	P20062	243	PF01122	Q9NPF0	PF00057
LS	LS_random_PSG5	P35225	84	PF03487	P24394	PF09238
LS	LS_random_PSG5	P35225	84	PF03487	P78552	PF09240
LS	LS_random_PSG5	P35225	84	PF03487	P78552	PF18001
LS	LS_random_PSG5	P35225	84	PF03487	Q14627	PF09240
LS	LS_random_PSG5	P35225	112	PF03487	P24394	PF09238
LS	LS_random_PSG5	P35225	112	PF03487	P78552	PF09240
LS	LS_random_PSG5	P35225	112	PF03487	P78552	PF18001
LS	LS_random_PSG5	P35225	112	PF03487	Q14627	PF09240
LS	LS_random_PSG5	P35225	122	PF03487	P24394	PF09238
LS	LS_random_PSG5	P35225	122	PF03487	P78552	PF09240
LS	LS_random_PSG5	P35225	122	PF03487	P78552	PF18001
LS	LS_random_PSG5	P35225	122	PF03487	Q14627	PF09240
LS	LS_random_PSG5	P35225	128	PF03487	P24394	PF09238
LS	LS_random_PSG5	P35225	128	PF03487	P78552	PF09240
LS	LS_random_PSG5	P35225	128	PF03487	P78552	PF18001
LS	LS_random_PSG5	P35225	128	PF03487	Q14627	PF09240
LS	LS_random_PSG5	Q9H0H5	473	PF00620	P07948	PF00018
LS	LS_random_PSG5	Q9H0H5	473	PF00620	P08134	PF00071
LS	LS_random_PSG5	Q9H0H5	473	PF00620	P15498	PF00018
LS	LS_random_PSG5	Q9H0H5	473	PF00620	P27986	PF00620
LS	LS_random_PSG5	Q9H0H5	473	PF00620	P52198	PF00071
LS	LS_random_PSG5	Q9H0H5	473	PF00620	P60763	PF00071
LS	LS_random_PSG5	Q9H0H5	473	PF00620	P62745	PF00071
LS	LS_random_PSG5	Q9H0H5	473	PF00620	P62993	PF00018
LS	LS_random_PSG5	Q9H0H5	473	PF00620	P63000	PF00071
LS	LS_random_PSG5	Q9H0H5	473	PF00620	Q92796	PF00018
LS	LS_random_PSG5	Q9H0H5	473	PF00620	Q96P47	PF00071
LS	LS_random_PSG5	Q9H0H5	473	PF00620	Q9H0H5	PF00620
LS	LS_random_PSG5	Q9H0H5	473	PF00620	Q9H568	PF00022
LS	LS_random_PSG5	Q9H0H5	473	PF00620	Q9Y5K6	PF00018
LS	LS_random_PSG5	P02787	287	PF00405	P02786	PF02225
LS	LS_random_PSG5	P02787	287	PF00405	P02786	PF04253
LS	LS_random_PSG5	P02787	287	PF00405	P02787	PF00405
LS	LS_random_PSG5	P02787	287	PF00405	P02788	PF00405
LS	LS_random_PSG5	P02787	287	PF00405	P17936	PF00086
LS	LS_random_PSG5	P02787	287	PF00405	Q9UP52	PF02225
LS	LS_random_PSG5	P02787	317	PF00405	P02786	PF02225
LS	LS_random_PSG5	P02787	317	PF00405	P02786	PF04253
LS	LS_random_PSG5	P02787	317	PF00405	P02787	PF00405
LS	LS_random_PSG5	P02787	317	PF00405	P02788	PF00405
LS	LS_random_PSG5	P02787	317	PF00405	P17936	PF00086
LS	LS_random_PSG5	P02787	317	PF00405	Q9UP52	PF02225
LS	LS_random_PSG5	Q9NRG4	63	PF00856	Q71DI3	PF00125
LS	LS_random_PSG5	Q9NRG4	63	PF00856	Q8N157	PF00400
LS	LS_random_PSG5	Q9NRG4	63	PF00856	Q96JJ6	PF02493
LS	LS_random_PSG5	Q9NRG4	63	PF00856	Q9NRG4	PF00856
LS	LS_random_PSG5	Q9NRG4	63	PF01753	Q9NRG4	PF01753
LS	LS_random_PSG5	P09960	146	PF17900	P09960	PF01433
LS	LS_random_PSG5	P09960	146	PF17900	P09960	PF09127
LS	LS_random_PSG5	P09960	146	PF17900	P09960	PF17900
LS	LS_random_PSG5	P69892	45	PF00042	P02008	PF00042
LS	LS_random_PSG5	P69892	45	PF00042	P09105	PF00042
LS	LS_random_PSG5	P69892	45	PF00042	P69891	PF00042
LS	LS_random_PSG5	P69892	45	PF00042	P69905	PF00042
LS	LS_random_PSG5	P69892	45	PF00042	Q6B0K9	PF00042
LS	LS_random_PSG5	P69892	45	PF00042	Q8NFZ8	PF07686
LS	LS_random_PSG5	P00740	125	PF00008	P00740	PF00008
LS	LS_random_PSG5	P00740	125	PF00008	P00740	PF00089
LS	LS_random_PSG5	P00740	125	PF00008	P00740	PF00594
LS	LS_random_PSG5	P00740	125	PF00008	Q07954	PF07645
LS	LS_random_PSG5	P00740	125	PF00008	Q8NBL1	PF05686
LS	LS_random_PSG5	P00740	259	PF00089	O75197	PF00057
LS	LS_random_PSG5	P00740	259	PF00089	P00740	PF00008
LS	LS_random_PSG5	P00740	259	PF00089	P00740	PF00089
LS	LS_random_PSG5	P00740	259	PF00089	P01008	PF00079
LS	LS_random_PSG5	P00740	259	PF00089	Q07954	PF00057
LS	LS_random_PSG5	P00740	259	PF00089	Q07954	PF12662
LS	LS_random_PSG5	P00740	282	PF00089	O75197	PF00057
LS	LS_random_PSG5	P00740	282	PF00089	P00740	PF00008
LS	LS_random_PSG5	P00740	282	PF00089	P00740	PF00089
LS	LS_random_PSG5	P00740	282	PF00089	P01008	PF00079
LS	LS_random_PSG5	P00740	282	PF00089	Q07954	PF00057
LS	LS_random_PSG5	P00740	282	PF00089	Q07954	PF12662
LS	LS_random_PSG5	P00740	311	PF00089	O75197	PF00057
LS	LS_random_PSG5	P00740	311	PF00089	P00740	PF00008
LS	LS_random_PSG5	P00740	311	PF00089	P00740	PF00089
LS	LS_random_PSG5	P00740	311	PF00089	P01008	PF00079
LS	LS_random_PSG5	P00740	311	PF00089	Q07954	PF00057
LS	LS_random_PSG5	P00740	311	PF00089	Q07954	PF12662
LS	LS_random_PSG5	P00740	333	PF00089	O75197	PF00057
LS	LS_random_PSG5	P00740	333	PF00089	P00740	PF00008
LS	LS_random_PSG5	P00740	333	PF00089	P00740	PF00089
LS	LS_random_PSG5	P00740	333	PF00089	P01008	PF00079
LS	LS_random_PSG5	P00740	333	PF00089	Q07954	PF00057
LS	LS_random_PSG5	P00740	333	PF00089	Q07954	PF12662
LS	LS_random_PSG5	P00740	344	PF00089	O75197	PF00057
LS	LS_random_PSG5	P00740	344	PF00089	P00740	PF00008
LS	LS_random_PSG5	P00740	344	PF00089	P00740	PF00089
LS	LS_random_PSG5	P00740	344	PF00089	P01008	PF00079
LS	LS_random_PSG5	P00740	344	PF00089	Q07954	PF00057
LS	LS_random_PSG5	P00740	344	PF00089	Q07954	PF12662
LS	LS_random_PSG5	P00740	389	PF00089	O75197	PF00057
LS	LS_random_PSG5	P00740	389	PF00089	P00740	PF00008
LS	LS_random_PSG5	P00740	389	PF00089	P00740	PF00089
LS	LS_random_PSG5	P00740	389	PF00089	P01008	PF00079
LS	LS_random_PSG5	P00740	389	PF00089	Q07954	PF00057
LS	LS_random_PSG5	P00740	389	PF00089	Q07954	PF12662
LS	LS_random_PSG5	Q03518	265	PF00664	Q03518	PF00005
LS	LS_random_PSG5	Q03518	265	PF00664	Q03518	PF00664
LS	LS_random_PSG5	Q03518	265	PF00664	Q03519	PF00005
LS	LS_random_PSG5	Q03518	265	PF00664	Q03519	PF00664
LS	LS_random_PSG5	Q03518	355	PF00664	Q03518	PF00005
LS	LS_random_PSG5	Q03518	355	PF00664	Q03518	PF00664
LS	LS_random_PSG5	Q03518	355	PF00664	Q03519	PF00005
LS	LS_random_PSG5	Q03518	355	PF00664	Q03519	PF00664
LS	LS_random_PSG5	Q03518	359	PF00664	Q03518	PF00005
LS	LS_random_PSG5	Q03518	359	PF00664	Q03518	PF00664
LS	LS_random_PSG5	Q03518	359	PF00664	Q03519	PF00005
LS	LS_random_PSG5	Q03518	359	PF00664	Q03519	PF00664
LS	LS_random_PSG5	Q03518	423	PF00664	Q03518	PF00005
LS	LS_random_PSG5	Q03518	423	PF00664	Q03518	PF00664
LS	LS_random_PSG5	Q03518	423	PF00664	Q03519	PF00005
LS	LS_random_PSG5	Q03518	423	PF00664	Q03519	PF00664
LS	LS_random_PSG5	Q03518	456	PF00664	Q03518	PF00005
LS	LS_random_PSG5	Q03518	456	PF00664	Q03518	PF00664
LS	LS_random_PSG5	Q03518	456	PF00664	Q03519	PF00005
LS	LS_random_PSG5	Q03518	456	PF00664	Q03519	PF00664
LS	LS_random_PSG5	Q03518	664	PF00005	Q03518	PF00005
LS	LS_random_PSG5	Q03518	664	PF00005	Q03518	PF00664
LS	LS_random_PSG5	Q03518	664	PF00005	Q03519	PF00005
LS	LS_random_PSG5	Q03518	664	PF00005	Q03519	PF00664
LS	LS_random_PSG5	Q03518	664	PF00005	Q15418	PF00069
LS	LS_random_PSG5	Q01968	312	PF22669	O60939	PF07686
LS	LS_random_PSG5	Q01968	312	PF22669	P32019	PF22669
LS	LS_random_PSG5	Q01968	312	PF22669	Q7KYR7	PF07686
LS	LS_random_PSG5	Q01968	312	PF22669	Q9Y279	PF07686
LS	LS_random_PSG5	P42226	7	PF02865	P40763	PF01017
LS	LS_random_PSG5	P42226	7	PF02865	P40763	PF02865
LS	LS_random_PSG5	P42226	7	PF02865	P42226	PF01017
LS	LS_random_PSG5	P42226	7	PF02865	P42226	PF02865
LS	LS_random_PSG5	P42226	7	PF02865	P52630	PF01017
LS	LS_random_PSG5	P42226	7	PF02865	P52630	PF02865
LS	LS_random_PSG5	P42226	35	PF02865	P40763	PF01017
LS	LS_random_PSG5	P42226	35	PF02865	P40763	PF02865
LS	LS_random_PSG5	P42226	35	PF02865	P42226	PF01017
LS	LS_random_PSG5	P42226	35	PF02865	P42226	PF02865
LS	LS_random_PSG5	P42226	35	PF02865	P52630	PF01017
LS	LS_random_PSG5	P42226	35	PF02865	P52630	PF02865
LS	LS_random_PSG5	P42226	70	PF02865	P40763	PF01017
LS	LS_random_PSG5	P42226	70	PF02865	P40763	PF02865
LS	LS_random_PSG5	P42226	70	PF02865	P42226	PF01017
LS	LS_random_PSG5	P42226	70	PF02865	P42226	PF02865
LS	LS_random_PSG5	P42226	70	PF02865	P52630	PF01017
LS	LS_random_PSG5	P42226	70	PF02865	P52630	PF02865
LS	LS_random_PSG5	P42226	83	PF02865	P40763	PF01017
LS	LS_random_PSG5	P42226	83	PF02865	P40763	PF02865
LS	LS_random_PSG5	P42226	83	PF02865	P42226	PF01017
LS	LS_random_PSG5	P42226	83	PF02865	P42226	PF02865
LS	LS_random_PSG5	P42226	83	PF02865	P52630	PF01017
LS	LS_random_PSG5	P42226	83	PF02865	P52630	PF02865
LS	LS_random_PSG5	P42226	304	PF02864	P40763	PF01017
LS	LS_random_PSG5	P42226	304	PF02864	P40763	PF02864
LS	LS_random_PSG5	P42226	304	PF02864	P40763	PF21354
LS	LS_random_PSG5	P42226	304	PF02864	P42226	PF01017
LS	LS_random_PSG5	P42226	304	PF02864	P42226	PF02864
LS	LS_random_PSG5	P42226	304	PF02864	P42226	PF21354
LS	LS_random_PSG5	P42226	304	PF02864	P52630	PF01017
LS	LS_random_PSG5	P42226	304	PF02864	P52630	PF02864
LS	LS_random_PSG5	P42226	304	PF02864	P52630	PF21354
LS	LS_random_PSG5	P42226	330	PF02864	P40763	PF01017
LS	LS_random_PSG5	P42226	330	PF02864	P40763	PF02864
LS	LS_random_PSG5	P42226	330	PF02864	P40763	PF21354
LS	LS_random_PSG5	P42226	330	PF02864	P42226	PF01017
LS	LS_random_PSG5	P42226	330	PF02864	P42226	PF02864
LS	LS_random_PSG5	P42226	330	PF02864	P42226	PF21354
LS	LS_random_PSG5	P42226	330	PF02864	P52630	PF01017
LS	LS_random_PSG5	P42226	330	PF02864	P52630	PF02864
LS	LS_random_PSG5	P42226	330	PF02864	P52630	PF21354
LS	LS_random_PSG5	P42226	336	PF02864	P40763	PF01017
LS	LS_random_PSG5	P42226	336	PF02864	P40763	PF02864
LS	LS_random_PSG5	P42226	336	PF02864	P40763	PF21354
LS	LS_random_PSG5	P42226	336	PF02864	P42226	PF01017
LS	LS_random_PSG5	P42226	336	PF02864	P42226	PF02864
LS	LS_random_PSG5	P42226	336	PF02864	P42226	PF21354
LS	LS_random_PSG5	P42226	336	PF02864	P52630	PF01017
LS	LS_random_PSG5	P42226	336	PF02864	P52630	PF02864
LS	LS_random_PSG5	P42226	336	PF02864	P52630	PF21354
LS	LS_random_PSG5	P42226	380	PF02864	P40763	PF01017
LS	LS_random_PSG5	P42226	380	PF02864	P40763	PF02864
LS	LS_random_PSG5	P42226	380	PF02864	P40763	PF21354
LS	LS_random_PSG5	P42226	380	PF02864	P42226	PF01017
LS	LS_random_PSG5	P42226	380	PF02864	P42226	PF02864
LS	LS_random_PSG5	P42226	380	PF02864	P42226	PF21354
LS	LS_random_PSG5	P42226	380	PF02864	P52630	PF01017
LS	LS_random_PSG5	P42226	380	PF02864	P52630	PF02864
LS	LS_random_PSG5	P42226	380	PF02864	P52630	PF21354
LS	LS_random_PSG5	P42226	410	PF02864	P40763	PF01017
LS	LS_random_PSG5	P42226	410	PF02864	P40763	PF02864
LS	LS_random_PSG5	P42226	410	PF02864	P40763	PF21354
LS	LS_random_PSG5	P42226	410	PF02864	P42226	PF01017
LS	LS_random_PSG5	P42226	410	PF02864	P42226	PF02864
LS	LS_random_PSG5	P42226	410	PF02864	P42226	PF21354
LS	LS_random_PSG5	P42226	410	PF02864	P52630	PF01017
LS	LS_random_PSG5	P42226	410	PF02864	P52630	PF02864
LS	LS_random_PSG5	P42226	410	PF02864	P52630	PF21354
LS	LS_random_PSG5	P42226	448	PF21354	O15357	PF00017
LS	LS_random_PSG5	P42226	448	PF21354	P40763	PF00017
LS	LS_random_PSG5	P42226	448	PF21354	P40763	PF01017
LS	LS_random_PSG5	P42226	448	PF21354	P40763	PF02864
LS	LS_random_PSG5	P42226	448	PF21354	P40763	PF21354
LS	LS_random_PSG5	P42226	448	PF21354	P42226	PF00017
LS	LS_random_PSG5	P42226	448	PF21354	P42226	PF01017
LS	LS_random_PSG5	P42226	448	PF21354	P42226	PF02864
LS	LS_random_PSG5	P42226	448	PF21354	P42226	PF21354
LS	LS_random_PSG5	P42226	448	PF21354	P52630	PF00017
LS	LS_random_PSG5	P42226	448	PF21354	P52630	PF01017
LS	LS_random_PSG5	P42226	448	PF21354	P52630	PF02864
LS	LS_random_PSG5	P42226	448	PF21354	P52630	PF21354
LS	LS_random_PSG5	P42226	473	PF21354	O15357	PF00017
LS	LS_random_PSG5	P42226	473	PF21354	P40763	PF00017
LS	LS_random_PSG5	P42226	473	PF21354	P40763	PF01017
LS	LS_random_PSG5	P42226	473	PF21354	P40763	PF02864
LS	LS_random_PSG5	P42226	473	PF21354	P40763	PF21354
LS	LS_random_PSG5	P42226	473	PF21354	P42226	PF00017
LS	LS_random_PSG5	P42226	473	PF21354	P42226	PF01017
LS	LS_random_PSG5	P42226	473	PF21354	P42226	PF02864
LS	LS_random_PSG5	P42226	473	PF21354	P42226	PF21354
LS	LS_random_PSG5	P42226	473	PF21354	P52630	PF00017
LS	LS_random_PSG5	P42226	473	PF21354	P52630	PF01017
LS	LS_random_PSG5	P42226	473	PF21354	P52630	PF02864
LS	LS_random_PSG5	P42226	473	PF21354	P52630	PF21354
LS	LS_random_PSG5	P42226	474	PF21354	O15357	PF00017
LS	LS_random_PSG5	P42226	474	PF21354	P40763	PF00017
LS	LS_random_PSG5	P42226	474	PF21354	P40763	PF01017
LS	LS_random_PSG5	P42226	474	PF21354	P40763	PF02864
LS	LS_random_PSG5	P42226	474	PF21354	P40763	PF21354
LS	LS_random_PSG5	P42226	474	PF21354	P42226	PF00017
LS	LS_random_PSG5	P42226	474	PF21354	P42226	PF01017
LS	LS_random_PSG5	P42226	474	PF21354	P42226	PF02864
LS	LS_random_PSG5	P42226	474	PF21354	P42226	PF21354
LS	LS_random_PSG5	P42226	474	PF21354	P52630	PF00017
LS	LS_random_PSG5	P42226	474	PF21354	P52630	PF01017
LS	LS_random_PSG5	P42226	474	PF21354	P52630	PF02864
LS	LS_random_PSG5	P42226	474	PF21354	P52630	PF21354
LS	LS_random_PSG5	P42226	485	PF21354	O15357	PF00017
LS	LS_random_PSG5	P42226	485	PF21354	P40763	PF00017
LS	LS_random_PSG5	P42226	485	PF21354	P40763	PF01017
LS	LS_random_PSG5	P42226	485	PF21354	P40763	PF02864
LS	LS_random_PSG5	P42226	485	PF21354	P40763	PF21354
LS	LS_random_PSG5	P42226	485	PF21354	P42226	PF00017
LS	LS_random_PSG5	P42226	485	PF21354	P42226	PF01017
LS	LS_random_PSG5	P42226	485	PF21354	P42226	PF02864
LS	LS_random_PSG5	P42226	485	PF21354	P42226	PF21354
LS	LS_random_PSG5	P42226	485	PF21354	P52630	PF00017
LS	LS_random_PSG5	P42226	485	PF21354	P52630	PF01017
LS	LS_random_PSG5	P42226	485	PF21354	P52630	PF02864
LS	LS_random_PSG5	P42226	485	PF21354	P52630	PF21354
LS	LS_random_PSG5	P42226	506	PF21354	O15357	PF00017
LS	LS_random_PSG5	P42226	506	PF21354	P40763	PF00017
LS	LS_random_PSG5	P42226	506	PF21354	P40763	PF01017
LS	LS_random_PSG5	P42226	506	PF21354	P40763	PF02864
LS	LS_random_PSG5	P42226	506	PF21354	P40763	PF21354
LS	LS_random_PSG5	P42226	506	PF21354	P42226	PF00017
LS	LS_random_PSG5	P42226	506	PF21354	P42226	PF01017
LS	LS_random_PSG5	P42226	506	PF21354	P42226	PF02864
LS	LS_random_PSG5	P42226	506	PF21354	P42226	PF21354
LS	LS_random_PSG5	P42226	506	PF21354	P52630	PF00017
LS	LS_random_PSG5	P42226	506	PF21354	P52630	PF01017
LS	LS_random_PSG5	P42226	506	PF21354	P52630	PF02864
LS	LS_random_PSG5	P42226	506	PF21354	P52630	PF21354
LS	LS_random_PSG5	P42226	554	PF00017	O15357	PF00017
LS	LS_random_PSG5	P42226	554	PF00017	P17706	PF00102
LS	LS_random_PSG5	P42226	554	PF00017	P23458	PF07714
LS	LS_random_PSG5	P42226	554	PF00017	P40763	PF00017
LS	LS_random_PSG5	P42226	554	PF00017	P40763	PF21354
LS	LS_random_PSG5	P42226	554	PF00017	P42226	PF00017
LS	LS_random_PSG5	P42226	554	PF00017	P42226	PF21354
LS	LS_random_PSG5	P42226	554	PF00017	P52333	PF07714
LS	LS_random_PSG5	P42226	554	PF00017	P52630	PF00017
LS	LS_random_PSG5	P42226	554	PF00017	P52630	PF21354
LS	LS_random_PSG5	P42226	554	PF00017	Q9H0M0	PF00168
LS	LS_random_PSG5	P42226	592	PF00017	O15357	PF00017
LS	LS_random_PSG5	P42226	592	PF00017	P17706	PF00102
LS	LS_random_PSG5	P42226	592	PF00017	P23458	PF07714
LS	LS_random_PSG5	P42226	592	PF00017	P40763	PF00017
LS	LS_random_PSG5	P42226	592	PF00017	P40763	PF21354
LS	LS_random_PSG5	P42226	592	PF00017	P42226	PF00017
LS	LS_random_PSG5	P42226	592	PF00017	P42226	PF21354
LS	LS_random_PSG5	P42226	592	PF00017	P52333	PF07714
LS	LS_random_PSG5	P42226	592	PF00017	P52630	PF00017
LS	LS_random_PSG5	P42226	592	PF00017	P52630	PF21354
LS	LS_random_PSG5	P42226	592	PF00017	Q9H0M0	PF00168
LS	LS_random_PSG5	P11511	216	PF00067	Q16850	PF00067
LS	LS_random_PSG5	P11511	216	PF00067	Q96SQ9	PF00067
LS	LS_random_PSG5	P11511	216	PF00067	Q9NV66	PF00258
LS	LS_random_PSG5	P11511	337	PF00067	Q16850	PF00067
LS	LS_random_PSG5	P11511	337	PF00067	Q96SQ9	PF00067
LS	LS_random_PSG5	P11511	337	PF00067	Q9NV66	PF00258
LS	LS_random_PSG5	O75897	126	PF00685	O00338	PF00685
LS	LS_random_PSG5	O75897	126	PF00685	O75897	PF00685
LS	LS_random_PSG5	O75897	211	PF00685	O00338	PF00685
LS	LS_random_PSG5	O75897	211	PF00685	O75897	PF00685
LS	LS_random_PSG5	O75897	272	PF00685	O00338	PF00685
LS	LS_random_PSG5	O75897	272	PF00685	O75897	PF00685
LS	LS_random_PSG5	O75897	284	PF00685	O00338	PF00685
LS	LS_random_PSG5	O75897	284	PF00685	O75897	PF00685
LS	LS_random_PSG5	P28067	170	PF07654	P01903	PF00993
LS	LS_random_PSG5	P28067	170	PF07654	P01903	PF07654
LS	LS_random_PSG5	P28067	170	PF07654	P06340	PF00993
LS	LS_random_PSG5	P28067	170	PF07654	P06340	PF07654
LS	LS_random_PSG5	P28067	170	PF07654	P13765	PF00969
LS	LS_random_PSG5	P28067	170	PF07654	P13765	PF07654
LS	LS_random_PSG5	P28067	170	PF07654	P28068	PF00969
LS	LS_random_PSG5	P28067	170	PF07654	P28068	PF07654
LS	LS_random_PSG5	P61077	54	PF00179	A0AVT1	PF00899
LS	LS_random_PSG5	P61077	54	PF00179	A0AVT1	PF09358
LS	LS_random_PSG5	P61077	54	PF00179	O00237	PF13639
LS	LS_random_PSG5	P61077	54	PF00179	O00308	PF00632
LS	LS_random_PSG5	P61077	54	PF00179	O15033	PF00632
LS	LS_random_PSG5	P61077	54	PF00179	O15344	PF13445
LS	LS_random_PSG5	P61077	54	PF00179	O43164	PF13639
LS	LS_random_PSG5	P61077	54	PF00179	O43567	PF13639
LS	LS_random_PSG5	P61077	54	PF00179	O60260	PF00240
LS	LS_random_PSG5	P61077	54	PF00179	O60260	PF17978
LS	LS_random_PSG5	P61077	54	PF00179	O60858	PF13445
LS	LS_random_PSG5	P61077	54	PF00179	O75382	PF00097
LS	LS_random_PSG5	P61077	54	PF00179	O94941	PF04564
LS	LS_random_PSG5	P61077	54	PF00179	O95071	PF00632
LS	LS_random_PSG5	P61077	54	PF00179	O95155	PF04564
LS	LS_random_PSG5	P61077	54	PF00179	O95376	PF00097
LS	LS_random_PSG5	P61077	54	PF00179	O95714	PF00632
LS	LS_random_PSG5	P61077	54	PF00179	P04908	PF00125
LS	LS_random_PSG5	P61077	54	PF00179	P05161	PF00240
LS	LS_random_PSG5	P61077	54	PF00179	P0C0S8	PF00125
LS	LS_random_PSG5	P61077	54	PF00179	P0CG47	PF00240
LS	LS_random_PSG5	P61077	54	PF00179	P0CG48	PF00240
LS	LS_random_PSG5	P61077	54	PF00179	P12004	PF02747
LS	LS_random_PSG5	P61077	54	PF00179	P19474	PF00097
LS	LS_random_PSG5	P61077	54	PF00179	P22314	PF00899
LS	LS_random_PSG5	P61077	54	PF00179	P22314	PF09358
LS	LS_random_PSG5	P61077	54	PF00179	P22681	PF00097
LS	LS_random_PSG5	P61077	54	PF00179	P22681	PF00627
LS	LS_random_PSG5	P61077	54	PF00179	P22681	PF02262
LS	LS_random_PSG5	P61077	54	PF00179	P27448	PF00627
LS	LS_random_PSG5	P61077	54	PF00179	P35226	PF13923
LS	LS_random_PSG5	P61077	54	PF00179	P35227	PF13923
LS	LS_random_PSG5	P61077	54	PF00179	P36406	PF13445
LS	LS_random_PSG5	P61077	54	PF00179	P38398	PF00097
LS	LS_random_PSG5	P61077	54	PF00179	P46934	PF00632
LS	LS_random_PSG5	P61077	54	PF00179	P49427	PF00179
LS	LS_random_PSG5	P61077	54	PF00179	P51668	PF00179
LS	LS_random_PSG5	P61077	54	PF00179	P61077	PF00179
LS	LS_random_PSG5	P61077	54	PF00179	P61088	PF00179
LS	LS_random_PSG5	P61077	54	PF00179	P62837	PF00179
LS	LS_random_PSG5	P61077	54	PF00179	P62877	PF12678
LS	LS_random_PSG5	P61077	54	PF00179	P62979	PF00240
LS	LS_random_PSG5	P61077	54	PF00179	P62987	PF00240
LS	LS_random_PSG5	P61077	54	PF00179	P78317	PF13639
LS	LS_random_PSG5	P61077	54	PF00179	Q05086	PF00632
LS	LS_random_PSG5	P61077	54	PF00179	Q06587	PF13923
LS	LS_random_PSG5	P61077	54	PF00179	Q13049	PF13445
LS	LS_random_PSG5	P61077	54	PF00179	Q13064	PF00097
LS	LS_random_PSG5	P61077	54	PF00179	Q13404	PF00179
LS	LS_random_PSG5	P61077	54	PF00179	Q13617	PF10557
LS	LS_random_PSG5	P61077	54	PF00179	Q13619	PF10557
LS	LS_random_PSG5	P61077	54	PF00179	Q13620	PF10557
LS	LS_random_PSG5	P61077	54	PF00179	Q14139	PF04564
LS	LS_random_PSG5	P61077	54	PF00179	Q14258	PF13445
LS	LS_random_PSG5	P61077	54	PF00179	Q15386	PF00632
LS	LS_random_PSG5	P61077	54	PF00179	Q15751	PF00400
LS	LS_random_PSG5	P61077	54	PF00179	Q15751	PF00632
LS	LS_random_PSG5	P61077	54	PF00179	Q16763	PF00179
LS	LS_random_PSG5	P61077	54	PF00179	Q2TAY7	PF00400
LS	LS_random_PSG5	P61077	54	PF00179	Q3KNV8	PF13923
LS	LS_random_PSG5	P61077	54	PF00179	Q58WW2	PF00400
LS	LS_random_PSG5	P61077	54	PF00179	Q5M7Z0	PF13639
LS	LS_random_PSG5	P61077	54	PF00179	Q5T447	PF00632
LS	LS_random_PSG5	P61077	54	PF00179	Q5VTB9	PF13923
LS	LS_random_PSG5	P61077	54	PF00179	Q5XX13	PF00400
LS	LS_random_PSG5	P61077	54	PF00179	Q63HN8	PF00097
LS	LS_random_PSG5	P61077	54	PF00179	Q68DV7	PF13639
LS	LS_random_PSG5	P61077	54	PF00179	Q6PCD5	PF13639
LS	LS_random_PSG5	P61077	54	PF00179	Q6ZNA4	PF13639
LS	LS_random_PSG5	P61077	54	PF00179	Q6ZSG1	PF13639
LS	LS_random_PSG5	P61077	54	PF00179	Q76N89	PF00632
LS	LS_random_PSG5	P61077	54	PF00179	Q7Z6J0	PF13923
LS	LS_random_PSG5	P61077	54	PF00179	Q7Z6Z7	PF00632
LS	LS_random_PSG5	P61077	54	PF00179	Q86SE9	PF13923
LS	LS_random_PSG5	P61077	54	PF00179	Q86TM6	PF13639
LS	LS_random_PSG5	P61077	54	PF00179	Q86XS8	PF13639
LS	LS_random_PSG5	P61077	54	PF00179	Q86XT4	PF13445
LS	LS_random_PSG5	P61077	54	PF00179	Q86Y13	PF13639
LS	LS_random_PSG5	P61077	54	PF00179	Q8N5U6	PF00097
LS	LS_random_PSG5	P61077	54	PF00179	Q8N9I9	PF13923
LS	LS_random_PSG5	P61077	54	PF00179	Q8NC42	PF13639
LS	LS_random_PSG5	P61077	54	PF00179	Q8ND25	PF13639
LS	LS_random_PSG5	P61077	54	PF00179	Q8NG27	PF13639
LS	LS_random_PSG5	P61077	54	PF00179	Q8NHG8	PF13639
LS	LS_random_PSG5	P61077	54	PF00179	Q8NHY2	PF13923
LS	LS_random_PSG5	P61077	54	PF00179	Q8TDB6	PF13923
LS	LS_random_PSG5	P61077	54	PF00179	Q8TEB7	PF13639
LS	LS_random_PSG5	P61077	54	PF00179	Q8WWF5	PF13639
LS	LS_random_PSG5	P61077	54	PF00179	Q969Q1	PF13445
LS	LS_random_PSG5	P61077	54	PF00179	Q96A37	PF13445
LS	LS_random_PSG5	P61077	54	PF00179	Q96A37	PF18574
LS	LS_random_PSG5	P61077	54	PF00179	Q96BH1	PF05773
LS	LS_random_PSG5	P61077	54	PF00179	Q96BH1	PF13639
LS	LS_random_PSG5	P61077	54	PF00179	Q96EP0	PF18091
LS	LS_random_PSG5	P61077	54	PF00179	Q96EP1	PF13923
LS	LS_random_PSG5	P61077	54	PF00179	Q96EQ8	PF13923
LS	LS_random_PSG5	P61077	54	PF00179	Q96EQ8	PF18574
LS	LS_random_PSG5	P61077	54	PF00179	Q96FW1	PF10275
LS	LS_random_PSG5	P61077	54	PF00179	Q96G75	PF13445
LS	LS_random_PSG5	P61077	54	PF00179	Q96GF1	PF00097
LS	LS_random_PSG5	P61077	54	PF00179	Q96J02	PF00632
LS	LS_random_PSG5	P61077	54	PF00179	Q96PM5	PF13639
LS	LS_random_PSG5	P61077	54	PF00179	Q96PU4	PF00240
LS	LS_random_PSG5	P61077	54	PF00179	Q96PU5	PF00632
LS	LS_random_PSG5	P61077	54	PF00179	Q96T88	PF00240
LS	LS_random_PSG5	P61077	54	PF00179	Q99496	PF13923
LS	LS_random_PSG5	P61077	54	PF00179	Q9BSM1	PF13923
LS	LS_random_PSG5	P61077	54	PF00179	Q9BV68	PF13639
LS	LS_random_PSG5	P61077	54	PF00179	Q9BWF2	PF13639
LS	LS_random_PSG5	P61077	54	PF00179	Q9BYE7	PF13923
LS	LS_random_PSG5	P61077	54	PF00179	Q9BYM8	PF13445
LS	LS_random_PSG5	P61077	54	PF00179	Q9BYV2	PF13445
LS	LS_random_PSG5	P61077	54	PF00179	Q9BYV6	PF13445
LS	LS_random_PSG5	P61077	54	PF00179	Q9BZR9	PF13445
LS	LS_random_PSG5	P61077	54	PF00179	Q9C035	PF13445
LS	LS_random_PSG5	P61077	54	PF00179	Q9C040	PF13445
LS	LS_random_PSG5	P61077	54	PF00179	Q9C0C7	PF00400
LS	LS_random_PSG5	P61077	54	PF00179	Q9C0C9	PF00179
LS	LS_random_PSG5	P61077	54	PF00179	Q9H0F5	PF13639
LS	LS_random_PSG5	P61077	54	PF00179	Q9H0M0	PF00632
LS	LS_random_PSG5	P61077	54	PF00179	Q9H4P4	PF13923
LS	LS_random_PSG5	P61077	54	PF00179	Q9H6Y7	PF13639
LS	LS_random_PSG5	P61077	54	PF00179	Q9H8W5	PF13445
LS	LS_random_PSG5	P61077	54	PF00179	Q9H9V4	PF13639
LS	LS_random_PSG5	P61077	54	PF00179	Q9HAC8	PF00240
LS	LS_random_PSG5	P61077	54	PF00179	Q9HAU4	PF00632
LS	LS_random_PSG5	P61077	54	PF00179	Q9HCE7	PF00632
LS	LS_random_PSG5	P61077	54	PF00179	Q9NS56	PF00097
LS	LS_random_PSG5	P61077	54	PF00179	Q9NVW2	PF13639
LS	LS_random_PSG5	P61077	54	PF00179	Q9NYG5	PF12861
LS	LS_random_PSG5	P61077	54	PF00179	Q9P0P0	PF13639
LS	LS_random_PSG5	P61077	54	PF00179	Q9P2P5	PF00632
LS	LS_random_PSG5	P61077	54	PF00179	Q9UBF6	PF12678
LS	LS_random_PSG5	P61077	54	PF00179	Q9UBS8	PF05773
LS	LS_random_PSG5	P61077	54	PF00179	Q9UDY6	PF00097
LS	LS_random_PSG5	P61077	54	PF00179	Q9UHC7	PF00097
LS	LS_random_PSG5	P61077	54	PF00179	Q9UII4	PF00632
LS	LS_random_PSG5	P61077	54	PF00179	Q9UJ41	PF01754
LS	LS_random_PSG5	P61077	54	PF00179	Q9UJV3	PF13445
LS	LS_random_PSG5	P61077	54	PF00179	Q9UKB1	PF00400
LS	LS_random_PSG5	P61077	54	PF00179	Q9UKV5	PF13639
LS	LS_random_PSG5	P61077	54	PF00179	Q9UKV5	PF18442
LS	LS_random_PSG5	P61077	54	PF00179	Q9ULK6	PF13639
LS	LS_random_PSG5	P61077	54	PF00179	Q9ULT8	PF00632
LS	LS_random_PSG5	P61077	54	PF00179	Q9ULV8	PF02262
LS	LS_random_PSG5	P61077	54	PF00179	Q9UMS4	PF04564
LS	LS_random_PSG5	P61077	54	PF00179	Q9UNE7	PF04564
LS	LS_random_PSG5	P61077	54	PF00179	Q9UPQ4	PF13445
LS	LS_random_PSG5	P61077	54	PF00179	Q9Y297	PF00400
LS	LS_random_PSG5	P61077	54	PF00179	Q9Y2X8	PF00179
LS	LS_random_PSG5	P61077	54	PF00179	Q9Y3C5	PF13639
LS	LS_random_PSG5	P61077	54	PF00179	Q9Y4K3	PF13923
LS	LS_random_PSG5	P61077	54	PF00179	Q9Y4L5	PF13639
LS	LS_random_PSG5	P61077	54	PF00179	Q9Y4X5	PF00097
LS	LS_random_PSG5	P61077	54	PF00179	Q9Y508	PF13445
LS	LS_random_PSG5	P61077	54	PF00179	Q9Y508	PF18574
LS	LS_random_PSG5	P61077	54	PF00179	Q9Y577	PF13445
LS	LS_random_PSG5	P61077	54	PF00179	Q9Y6I7	PF00400
LS	LS_random_PSG5	P12544	236	PF00089	P12544	PF00089
LS	LS_random_PSG5	P43358	131	PF01454	A2A368	PF01454
LS	LS_random_PSG5	P43358	131	PF01454	P43358	PF01454
LS	LS_random_PSG5	P43358	131	PF01454	P43361	PF01454
LS	LS_random_PSG5	P43358	131	PF01454	P43362	PF01454
LS	LS_random_PSG5	P43358	131	PF01454	P43363	PF01454
LS	LS_random_PSG5	P43358	166	PF01454	A2A368	PF01454
LS	LS_random_PSG5	P43358	166	PF01454	P43358	PF01454
LS	LS_random_PSG5	P43358	166	PF01454	P43361	PF01454
LS	LS_random_PSG5	P43358	166	PF01454	P43362	PF01454
LS	LS_random_PSG5	P43358	166	PF01454	P43363	PF01454
LS	LS_random_PSG5	P43358	255	PF01454	A2A368	PF01454
LS	LS_random_PSG5	P43358	255	PF01454	P43358	PF01454
LS	LS_random_PSG5	P43358	255	PF01454	P43361	PF01454
LS	LS_random_PSG5	P43358	255	PF01454	P43362	PF01454
LS	LS_random_PSG5	P43358	255	PF01454	P43363	PF01454
LS	LS_random_PSG5	P43358	261	PF01454	A2A368	PF01454
LS	LS_random_PSG5	P43358	261	PF01454	P43358	PF01454
LS	LS_random_PSG5	P43358	261	PF01454	P43361	PF01454
LS	LS_random_PSG5	P43358	261	PF01454	P43362	PF01454
LS	LS_random_PSG5	P43358	261	PF01454	P43363	PF01454
LS	LS_random_PSG5	P01009	233	PF00079	O15393	PF00089
LS	LS_random_PSG5	P01009	233	PF00079	O43240	PF00089
LS	LS_random_PSG5	P01009	233	PF00079	P00738	PF00089
LS	LS_random_PSG5	P01009	233	PF00079	P01009	PF00079
LS	LS_random_PSG5	P01009	233	PF00079	P01011	PF00079
LS	LS_random_PSG5	P01009	233	PF00079	P02751	PF00041
LS	LS_random_PSG5	P01009	233	PF00079	P06870	PF00089
LS	LS_random_PSG5	P01009	233	PF00079	P07288	PF00089
LS	LS_random_PSG5	P01009	233	PF00079	P08246	PF00089
LS	LS_random_PSG5	P01009	233	PF00079	P24158	PF00089
LS	LS_random_PSG5	P01009	233	PF00079	P25311	PF07654
LS	LS_random_PSG5	P01009	233	PF00079	P40313	PF00089
LS	LS_random_PSG5	P01009	233	PF00079	Q4ZHG4	PF00041
LS	LS_random_PSG5	P01009	233	PF00079	Q8NAU1	PF00041
LS	LS_random_PSG5	P01009	233	PF00079	Q9Y5K2	PF00089
LS	LS_random_PSG5	Q06520	44	PF00685	O43704	PF00685
LS	LS_random_PSG5	Q06520	44	PF00685	Q06520	PF00685
LS	LS_random_PSG5	Q06520	44	PF00685	Q9H3N1	PF00085
LS	LS_random_PSG5	Q06520	130	PF00685	O43704	PF00685
LS	LS_random_PSG5	Q06520	130	PF00685	Q06520	PF00685
LS	LS_random_PSG5	Q06520	130	PF00685	Q9H3N1	PF00085
LS	LS_random_PSG5	Q06520	154	PF00685	O43704	PF00685
LS	LS_random_PSG5	Q06520	154	PF00685	Q06520	PF00685
LS	LS_random_PSG5	Q06520	154	PF00685	Q9H3N1	PF00085
LS	LS_random_PSG5	P19878	263	PF00018	O43240	PF00089
LS	LS_random_PSG5	P19878	263	PF00018	O60260	PF00240
LS	LS_random_PSG5	P19878	263	PF00018	P14598	PF00018
LS	LS_random_PSG5	P19878	263	PF00018	P14598	PF08944
LS	LS_random_PSG5	P19878	263	PF00018	P14598	PF16621
LS	LS_random_PSG5	P19878	263	PF00018	P31749	PF00169
LS	LS_random_PSG5	P19878	263	PF00018	P47712	PF00168
LS	LS_random_PSG5	P19878	263	PF00018	Q15080	PF00018
LS	LS_random_PSG5	P19878	263	PF00018	Q15080	PF00564
LS	LS_random_PSG5	P19878	263	PF00018	Q8IYJ3	PF00168
LS	LS_random_PSG5	P16144	1190	PF00041	P00533	PF00757
LS	LS_random_PSG5	P16144	1190	PF00041	P00533	PF01030
LS	LS_random_PSG5	P16144	1190	PF00041	P00533	PF07714
LS	LS_random_PSG5	P16144	1190	PF00041	P16144	PF00041
LS	LS_random_PSG5	P16144	1190	PF00041	P16144	PF00362
LS	LS_random_PSG5	P16144	1190	PF00041	P21333	PF00307
LS	LS_random_PSG5	P16144	1190	PF00041	P22681	PF02262
LS	LS_random_PSG5	P16144	1190	PF00041	P22681	PF02761
LS	LS_random_PSG5	P16144	1190	PF00041	P22681	PF02762
LS	LS_random_PSG5	P16144	1190	PF00041	P29353	PF00017
LS	LS_random_PSG5	P16144	1190	PF00041	P46379	PF00240
LS	LS_random_PSG5	P16144	1190	PF00041	P51957	PF00069
LS	LS_random_PSG5	P16144	1190	PF00041	Q03001	PF00307
LS	LS_random_PSG5	P16144	1190	PF00041	Q05397	PF07714
LS	LS_random_PSG5	P16144	1190	PF00041	Q13418	PF07714
LS	LS_random_PSG5	P16144	1190	PF00041	Q13418	PF12796
LS	LS_random_PSG5	P16144	1190	PF00041	Q13627	PF00069
LS	LS_random_PSG5	P16144	1190	PF00041	Q15149	PF00307
LS	LS_random_PSG5	P16144	1190	PF00041	Q7Z3S9	PF07645
LS	LS_random_PSG5	P16144	1190	PF00041	Q92478	PF00059
LS	LS_random_PSG5	P16144	1190	PF00041	Q96RT1	PF00595
LS	LS_random_PSG5	P16144	1190	PF00041	Q9H106	PF07686
LS	LS_random_PSG5	P16144	1190	PF00041	Q9UJV3	PF00041
LS	LS_random_PSG5	Q9Y279	109	PF07686	O00487	PF01398
LS	LS_random_PSG5	Q9Y279	109	PF07686	O14733	PF00069
LS	LS_random_PSG5	Q9Y279	109	PF07686	O14763	PF00020
LS	LS_random_PSG5	Q9Y279	109	PF07686	O14966	PF00071
LS	LS_random_PSG5	Q9Y279	109	PF07686	O15554	PF07885
LS	LS_random_PSG5	Q9Y279	109	PF07686	O43278	PF00014
LS	LS_random_PSG5	Q9Y279	109	PF07686	O43278	PF00057
LS	LS_random_PSG5	Q9Y279	109	PF07686	O43731	PF00810
LS	LS_random_PSG5	Q9Y279	109	PF07686	O75027	PF00005
LS	LS_random_PSG5	Q9Y279	109	PF07686	O75027	PF00664
LS	LS_random_PSG5	Q9Y279	109	PF07686	O94910	PF00002
LS	LS_random_PSG5	Q9Y279	109	PF07686	O94910	PF01825
LS	LS_random_PSG5	Q9Y279	109	PF07686	O94910	PF02140
LS	LS_random_PSG5	Q9Y279	109	PF07686	O94910	PF02793
LS	LS_random_PSG5	Q9Y279	109	PF07686	O94910	PF16489
LS	LS_random_PSG5	Q9Y279	109	PF07686	O95258	PF00153
LS	LS_random_PSG5	Q9Y279	109	PF07686	O95470	PF00282
LS	LS_random_PSG5	Q9Y279	109	PF07686	O95864	PF00173
LS	LS_random_PSG5	Q9Y279	109	PF07686	P01024	PF00207
LS	LS_random_PSG5	Q9Y279	109	PF07686	P01024	PF01821
LS	LS_random_PSG5	Q9Y279	109	PF07686	P01024	PF07677
LS	LS_random_PSG5	Q9Y279	109	PF07686	P01024	PF07678
LS	LS_random_PSG5	Q9Y279	109	PF07686	P01024	PF07703
LS	LS_random_PSG5	Q9Y279	109	PF07686	P01024	PF17789
LS	LS_random_PSG5	Q9Y279	109	PF07686	P01024	PF17790
LS	LS_random_PSG5	Q9Y279	109	PF07686	P01024	PF17791
LS	LS_random_PSG5	Q9Y279	109	PF07686	P04626	PF00757
LS	LS_random_PSG5	Q9Y279	109	PF07686	P04626	PF01030
LS	LS_random_PSG5	Q9Y279	109	PF07686	P04626	PF14843
LS	LS_random_PSG5	Q9Y279	109	PF07686	P05067	PF00014
LS	LS_random_PSG5	Q9Y279	109	PF07686	P12236	PF00153
LS	LS_random_PSG5	Q9Y279	109	PF07686	P13726	PF01108
LS	LS_random_PSG5	Q9Y279	109	PF07686	P13726	PF09294
LS	LS_random_PSG5	Q9Y279	109	PF07686	P27037	PF00069
LS	LS_random_PSG5	Q9Y279	109	PF07686	P35916	PF07679
LS	LS_random_PSG5	Q9Y279	109	PF07686	P36894	PF01064
LS	LS_random_PSG5	Q9Y279	109	PF07686	P41273	PF00229
LS	LS_random_PSG5	Q9Y279	109	PF07686	P42345	PF00454
LS	LS_random_PSG5	Q9Y279	109	PF07686	P43003	PF00375
LS	LS_random_PSG5	Q9Y279	109	PF07686	P43005	PF00375
LS	LS_random_PSG5	Q9Y279	109	PF07686	P51153	PF00071
LS	LS_random_PSG5	Q9Y279	109	PF07686	P51956	PF00069
LS	LS_random_PSG5	Q9Y279	109	PF07686	P52569	PF13520
LS	LS_random_PSG5	Q9Y279	109	PF07686	P57729	PF00071
LS	LS_random_PSG5	Q9Y279	109	PF07686	Q01968	PF22669
LS	LS_random_PSG5	Q9Y279	109	PF07686	Q08174	PF00028
LS	LS_random_PSG5	Q9Y279	109	PF07686	Q08345	PF00754
LS	LS_random_PSG5	Q9Y279	109	PF07686	Q08345	PF21114
LS	LS_random_PSG5	Q9Y279	109	PF07686	Q10472	PF00652
LS	LS_random_PSG5	Q9Y279	109	PF07686	Q15072	PF00096
LS	LS_random_PSG5	Q9Y279	109	PF07686	Q16651	PF00089
LS	LS_random_PSG5	Q9Y279	109	PF07686	Q29980	PF00129
LS	LS_random_PSG5	Q9Y279	109	PF07686	Q29980	PF07654
LS	LS_random_PSG5	Q9Y279	109	PF07686	Q5JSH3	PF00400
LS	LS_random_PSG5	Q9Y279	109	PF07686	Q5SVS4	PF00153
LS	LS_random_PSG5	Q9Y279	109	PF07686	Q6P5Z2	PF00069
LS	LS_random_PSG5	Q9Y279	109	PF07686	Q6UXD5	PF00084
LS	LS_random_PSG5	Q9Y279	109	PF07686	Q6UXD5	PF00431
LS	LS_random_PSG5	Q9Y279	109	PF07686	Q7L5N7	PF13499
LS	LS_random_PSG5	Q9Y279	109	PF07686	Q8N122	PF00400
LS	LS_random_PSG5	Q9Y279	109	PF07686	Q8NCG7	PF01764
LS	LS_random_PSG5	Q9Y279	109	PF07686	Q8NCW6	PF00652
LS	LS_random_PSG5	Q9Y279	109	PF07686	Q8TAF3	PF00400
LS	LS_random_PSG5	Q9Y279	109	PF07686	Q96GD4	PF00069
LS	LS_random_PSG5	Q9Y279	109	PF07686	Q96NG5	PF00096
LS	LS_random_PSG5	Q9Y279	109	PF07686	Q99650	PF00041
LS	LS_random_PSG5	Q9Y279	109	PF07686	Q9BQ90	PF01344
LS	LS_random_PSG5	Q9Y279	109	PF07686	Q9BTN0	PF00041
LS	LS_random_PSG5	Q9Y279	109	PF07686	Q9BTN0	PF07679
LS	LS_random_PSG5	Q9Y279	109	PF07686	Q9BTN0	PF13855
LS	LS_random_PSG5	Q9Y279	109	PF07686	Q9BV35	PF00153
LS	LS_random_PSG5	Q9Y279	109	PF07686	Q9BV35	PF13499
LS	LS_random_PSG5	Q9Y279	109	PF07686	Q9BZL6	PF00069
LS	LS_random_PSG5	Q9Y279	109	PF07686	Q9C0C4	PF01403
LS	LS_random_PSG5	Q9Y279	109	PF07686	Q9H2V7	PF07690
LS	LS_random_PSG5	Q9Y279	109	PF07686	Q9H6X2	PF00092
LS	LS_random_PSG5	Q9Y279	109	PF07686	Q9HBR0	PF01490
LS	LS_random_PSG5	Q9Y279	109	PF07686	Q9HC21	PF00153
LS	LS_random_PSG5	Q9Y279	109	PF07686	Q9HC56	PF00028
LS	LS_random_PSG5	Q9Y279	109	PF07686	Q9NP58	PF00005
LS	LS_random_PSG5	Q9Y279	109	PF07686	Q9NP58	PF00664
LS	LS_random_PSG5	Q9Y279	109	PF07686	Q9NP72	PF00071
LS	LS_random_PSG5	Q9Y279	109	PF07686	Q9NZJ7	PF00153
LS	LS_random_PSG5	Q9Y279	109	PF07686	Q9P244	PF00041
LS	LS_random_PSG5	Q9Y279	109	PF07686	Q9P244	PF07679
LS	LS_random_PSG5	Q9Y279	109	PF07686	Q9P244	PF13855
LS	LS_random_PSG5	Q9Y279	109	PF07686	Q9ULH0	PF00023
LS	LS_random_PSG5	Q9Y279	109	PF07686	Q9ULH0	PF12796
LS	LS_random_PSG5	Q9Y279	109	PF07686	Q9UM00	PF01956
LS	LS_random_PSG5	Q9Y279	109	PF07686	Q9UPY5	PF13520
LS	LS_random_PSG5	Q9Y279	109	PF07686	Q9Y4P3	PF00400
LS	LS_random_PSG5	Q9Y279	109	PF07686	Q9Y619	PF00153
LS	LS_random_PSG5	Q9Y279	109	PF07686	Q9Y6M7	PF00955
LS	LS_random_PSG5	Q6NUK1	126	PF13499	O60939	PF07686
LS	LS_random_PSG5	Q6NUK1	126	PF13499	P15382	PF02060
LS	LS_random_PSG5	Q6NUK1	126	PF13499	P33681	PF07686
LS	LS_random_PSG5	Q6NUK1	126	PF13499	Q6NUK1	PF13499
LS	LS_random_PSG5	Q6NUK1	126	PF13499	Q92482	PF00230
LS	LS_random_PSG5	Q6NUK1	126	PF13499	Q9H6Z9	PF13640
LS	LS_random_PSG5	Q6NUK1	330	PF00153	O60939	PF07686
LS	LS_random_PSG5	Q6NUK1	330	PF00153	O75746	PF00153
LS	LS_random_PSG5	Q6NUK1	330	PF00153	P33681	PF07686
LS	LS_random_PSG5	Q6NUK1	330	PF00153	Q6NUK1	PF00153
LS	LS_random_PSG5	P42765	286	PF02803	P42765	PF00108
LS	LS_random_PSG5	P42765	286	PF02803	P42765	PF02803
LS	LS_random_PSG5	P48551	148	PF09294	P01563	PF00143
LS	LS_random_PSG5	P48551	148	PF09294	P05000	PF00143
LS	LS_random_PSG5	P48551	148	PF09294	P17181	PF01108
LS	LS_random_PSG5	P48551	148	PF09294	P17181	PF09294
LS	LS_random_PSG5	P48551	148	PF09294	P48551	PF01108
LS	LS_random_PSG5	P48551	148	PF09294	P48551	PF09294
LS	LS_random_PSG5	P39900	117	PF00413	P16035	PF00965
LS	LS_random_PSG5	P39900	117	PF00413	P39900	PF00045
LS	LS_random_PSG5	P39900	117	PF00413	P39900	PF00413
LS	LS_random_PSG5	P39900	117	PF00413	P39900	PF01471
LS	LS_random_PSG5	Q9NZN5	398	PF09128	O15085	PF09128
LS	LS_random_PSG5	Q9NZN5	398	PF09128	P50148	PF00503
LS	LS_random_PSG5	Q9NZN5	398	PF09128	Q03113	PF00503
LS	LS_random_PSG5	Q9NZN5	398	PF09128	Q14344	PF00503
LS	LS_random_PSG5	Q9NZN5	398	PF09128	Q9NZN5	PF09128
LS	LS_random_PSG5	P35354	215	PF03098	P23219	PF03098
LS	LS_random_PSG5	P35354	215	PF03098	P35354	PF03098
LS	LS_random_PSG5	P35354	243	PF03098	P23219	PF03098
LS	LS_random_PSG5	P35354	243	PF03098	P35354	PF03098
LS	LS_random_PSG5	P35354	351	PF03098	P23219	PF03098
LS	LS_random_PSG5	P35354	351	PF03098	P35354	PF03098
LS	LS_random_PSG5	P35354	377	PF03098	P23219	PF03098
LS	LS_random_PSG5	P35354	377	PF03098	P35354	PF03098
LS	LS_random_PSG5	P35354	391	PF03098	P23219	PF03098
LS	LS_random_PSG5	P35354	391	PF03098	P35354	PF03098
LS	LS_random_PSG5	P35354	399	PF03098	P23219	PF03098
LS	LS_random_PSG5	P35354	399	PF03098	P35354	PF03098
LS	LS_random_PSG5	P35354	458	PF03098	P23219	PF03098
LS	LS_random_PSG5	P35354	458	PF03098	P35354	PF03098
LS	LS_random_PSG5	Q9UJ70	29	PF01869	Q9UJ70	PF01869
LS	LS_random_PSG5	Q9UJ70	95	PF01869	Q9UJ70	PF01869
LS	LS_random_PSG5	Q9UJ70	130	PF01869	Q9UJ70	PF01869
LS	LS_random_PSG5	Q9UJ70	137	PF01869	Q9UJ70	PF01869
LS	LS_random_PSG5	Q9UJ70	143	PF01869	Q9UJ70	PF01869
LS	LS_random_PSG5	Q9UJ70	155	PF01869	Q9UJ70	PF01869
LS	LS_random_PSG5	Q9UJ70	171	PF01869	Q9UJ70	PF01869
LS	LS_random_PSG5	Q9UJ70	183	PF01869	Q9UJ70	PF01869
LS	LS_random_PSG5	Q9UJ70	265	PF01869	Q9UJ70	PF01869
LS	LS_random_PSG5	Q16873	56	PF01124	P10620	PF01124
LS	LS_random_PSG5	Q16873	56	PF01124	P20292	PF01124
LS	LS_random_PSG5	Q16873	56	PF01124	Q16873	PF01124
LS	LS_random_PSG5	P08311	92	PF00089	O43240	PF00089
LS	LS_random_PSG5	P08311	92	PF00089	O75581	PF00057
LS	LS_random_PSG5	P08311	92	PF00089	P01011	PF00079
LS	LS_random_PSG5	P08311	92	PF00089	P01024	PF01835
LS	LS_random_PSG5	P08311	92	PF00089	P01024	PF07677
LS	LS_random_PSG5	P08311	92	PF00089	P01024	PF17790
LS	LS_random_PSG5	P08311	92	PF00089	P01024	PF21308
LS	LS_random_PSG5	P08311	92	PF00089	P01024	PF21406
LS	LS_random_PSG5	P08311	92	PF00089	P01130	PF00057
LS	LS_random_PSG5	P08311	92	PF00089	P08246	PF00089
LS	LS_random_PSG5	P08311	92	PF00089	P08311	PF00089
LS	LS_random_PSG5	P08311	92	PF00089	P12110	PF00092
LS	LS_random_PSG5	P08311	92	PF00089	P48594	PF00079
LS	LS_random_PSG5	P08311	92	PF00089	P68871	PF00042
LS	LS_random_PSG5	P08311	92	PF00089	Q30201	PF07654
LS	LS_random_PSG5	P08311	92	PF00089	Q7Z3S9	PF00008
LS	LS_random_PSG5	P08311	92	PF00089	Q8N6Y2	PF13855
LS	LS_random_PSG5	P08311	92	PF00089	Q92673	PF00057
LS	LS_random_PSG5	P08311	92	PF00089	Q96RT1	PF13855
LS	LS_random_PSG5	P08311	92	PF00089	Q9NY47	PF00092
LS	LS_random_PSG5	P08311	92	PF00089	Q9NYQ6	PF00008
LS	LS_random_PSG5	A6NLU0	161	PF00622	A6NLU0	PF00622
LS	LS_random_PSG5	A6NLU0	161	PF00622	A6NLU0	PF13765
LS	LS_random_PSG5	A6NLU0	161	PF00622	Q6ZWI9	PF00622
LS	LS_random_PSG5	A6NLU0	161	PF00622	Q6ZWI9	PF13765
LS	LS_random_PSG5	A6NLU0	248	PF00622	A6NLU0	PF00622
LS	LS_random_PSG5	A6NLU0	248	PF00622	A6NLU0	PF13765
LS	LS_random_PSG5	A6NLU0	248	PF00622	Q6ZWI9	PF00622
LS	LS_random_PSG5	A6NLU0	248	PF00622	Q6ZWI9	PF13765
LS	LS_random_PSG5	P32298	144	PF00615	P32298	PF00069
LS	LS_random_PSG5	P32298	144	PF00615	P32298	PF00615
LS	LS_random_PSG5	P32298	144	PF00615	P43250	PF00069
LS	LS_random_PSG5	P32298	144	PF00615	P43250	PF00615
LS	LS_random_PSG5	Q9H221	114	PF00005	P31751	PF00069
LS	LS_random_PSG5	Q9H221	114	PF00005	Q9H221	PF00005
LS	LS_random_PSG5	Q9H221	114	PF00005	Q9H221	PF01061
LS	LS_random_PSG5	Q9H221	114	PF00005	Q9H221	PF19055
LS	LS_random_PSG5	Q9H221	114	PF00005	Q9H222	PF00005
LS	LS_random_PSG5	Q9H221	114	PF00005	Q9H222	PF01061
LS	LS_random_PSG5	Q9H221	114	PF00005	Q9H222	PF19055
LS	LS_random_PSG5	Q9H221	137	PF00005	P31751	PF00069
LS	LS_random_PSG5	Q9H221	137	PF00005	Q9H221	PF00005
LS	LS_random_PSG5	Q9H221	137	PF00005	Q9H221	PF01061
LS	LS_random_PSG5	Q9H221	137	PF00005	Q9H221	PF19055
LS	LS_random_PSG5	Q9H221	137	PF00005	Q9H222	PF00005
LS	LS_random_PSG5	Q9H221	137	PF00005	Q9H222	PF01061
LS	LS_random_PSG5	Q9H221	137	PF00005	Q9H222	PF19055
LS	LS_random_PSG5	P27487	108	PF00930	P00813	PF00962
LS	LS_random_PSG5	P27487	108	PF00930	P27487	PF00326
LS	LS_random_PSG5	P27487	108	PF00930	P27487	PF00930
LS	LS_random_PSG5	P27487	108	PF00930	P43121	PF07686
LS	LS_random_PSG5	P27487	108	PF00930	Q12884	PF00326
LS	LS_random_PSG5	P27487	108	PF00930	Q12884	PF00930
LS	LS_random_PSG5	P27487	108	PF00930	Q92692	PF07686
LS	LS_random_PSG5	P27487	452	PF00930	P00813	PF00962
LS	LS_random_PSG5	P27487	452	PF00930	P27487	PF00326
LS	LS_random_PSG5	P27487	452	PF00930	P27487	PF00930
LS	LS_random_PSG5	P27487	452	PF00930	P43121	PF07686
LS	LS_random_PSG5	P27487	452	PF00930	Q12884	PF00326
LS	LS_random_PSG5	P27487	452	PF00930	Q12884	PF00930
LS	LS_random_PSG5	P27487	452	PF00930	Q92692	PF07686
LS	LS_random_PSG5	Q13596	306	PF09325	O60749	PF00787
LS	LS_random_PSG5	Q13596	306	PF09325	O60749	PF09325
LS	LS_random_PSG5	Q13596	306	PF09325	O75436	PF03643
LS	LS_random_PSG5	Q13596	306	PF09325	Q13596	PF00787
LS	LS_random_PSG5	Q13596	306	PF09325	Q13596	PF09325
LS	LS_random_PSG5	Q13596	306	PF09325	Q86XE0	PF00787
LS	LS_random_PSG5	Q13596	306	PF09325	Q86XE0	PF09325
LS	LS_random_PSG5	Q13596	306	PF09325	Q96L92	PF00787
LS	LS_random_PSG5	Q13596	306	PF09325	Q9UNH7	PF00787
LS	LS_random_PSG5	Q13596	306	PF09325	Q9UNH7	PF09325
LS	LS_random_PSG5	Q13596	306	PF09325	Q9Y5X2	PF00787
LS	LS_random_PSG5	Q13596	306	PF09325	Q9Y5X3	PF00787
LS	LS_random_PSG5	Q13596	306	PF09325	Q9Y5X3	PF09325
LS	LS_random_PSG5	P05107	648	PF07965	P11215	PF00092
LS	LS_random_PSG5	P05107	648	PF07965	P11215	PF21520
LS	LS_random_PSG5	P05107	648	PF07965	P20701	PF00092
LS	LS_random_PSG5	P05107	648	PF07965	P20702	PF00092
LS	LS_random_PSG5	P05107	648	PF07965	P20702	PF21520
LS	LS_random_PSG5	P05107	648	PF07965	Q13349	PF00092
LS	LS_random_PSG5	P05107	648	PF07965	Q13349	PF21520
LS	LS_random_PSG5	P47989	736	PF02738	P47989	PF00111
LS	LS_random_PSG5	P47989	736	PF02738	P47989	PF01315
LS	LS_random_PSG5	P47989	736	PF02738	P47989	PF01799
LS	LS_random_PSG5	P47989	736	PF02738	P47989	PF02738
LS	LS_random_PSG5	P47989	736	PF02738	P47989	PF20256
LS	LS_random_PSG5	O60494	1395	PF00431	O60494	PF00431
LS	LS_random_PSG5	O60494	1395	PF00431	O60494	PF07645
LS	LS_random_PSG5	O60494	1395	PF00431	P27352	PF01122
LS	LS_random_PSG5	O60494	1395	PF00431	Q07954	PF00057
LS	LS_random_PSG5	O60494	1395	PF00431	Q07954	PF07645
LS	LS_random_PSG5	P09382	16	PF00337	O75054	PF07686
LS	LS_random_PSG5	P09382	16	PF00337	O75144	PF07686
LS	LS_random_PSG5	P09382	16	PF00337	P01833	PF07686
LS	LS_random_PSG5	P09382	16	PF00337	P06729	PF07686
LS	LS_random_PSG5	P09382	16	PF00337	P09382	PF00337
LS	LS_random_PSG5	P09382	16	PF00337	P09564	PF07686
LS	LS_random_PSG5	P09382	16	PF00337	P11464	PF07686
LS	LS_random_PSG5	P09382	16	PF00337	P13611	PF07686
LS	LS_random_PSG5	P09382	16	PF00337	P17931	PF00337
LS	LS_random_PSG5	P09382	16	PF00337	P43121	PF07686
LS	LS_random_PSG5	P09382	16	PF00337	Q5ZPR3	PF07686
LS	LS_random_PSG5	P09382	16	PF00337	Q9NQ25	PF07686
LS	LS_random_PSG5	P09382	16	PF00337	Q9NQS3	PF07686
LS	LS_random_PSG5	P09382	16	PF00337	Q9P2B2	PF07686
LS	LS_random_PSG5	P09382	16	PF00337	Q9Y286	PF07686
LS	LS_random_PSG5	P09382	103	PF00337	O75054	PF07686
LS	LS_random_PSG5	P09382	103	PF00337	O75144	PF07686
LS	LS_random_PSG5	P09382	103	PF00337	P01833	PF07686
LS	LS_random_PSG5	P09382	103	PF00337	P06729	PF07686
LS	LS_random_PSG5	P09382	103	PF00337	P09382	PF00337
LS	LS_random_PSG5	P09382	103	PF00337	P09564	PF07686
LS	LS_random_PSG5	P09382	103	PF00337	P11464	PF07686
LS	LS_random_PSG5	P09382	103	PF00337	P13611	PF07686
LS	LS_random_PSG5	P09382	103	PF00337	P17931	PF00337
LS	LS_random_PSG5	P09382	103	PF00337	P43121	PF07686
LS	LS_random_PSG5	P09382	103	PF00337	Q5ZPR3	PF07686
LS	LS_random_PSG5	P09382	103	PF00337	Q9NQ25	PF07686
LS	LS_random_PSG5	P09382	103	PF00337	Q9NQS3	PF07686
LS	LS_random_PSG5	P09382	103	PF00337	Q9P2B2	PF07686
LS	LS_random_PSG5	P09382	103	PF00337	Q9Y286	PF07686
LS	LS_random_PSG5	Q9H492	74	PF02991	O95352	PF00899
LS	LS_random_PSG5	Q9H492	74	PF02991	Q86V97	PF20165
LS	LS_random_PSG5	Q9H492	74	PF02991	Q8WVZ9	PF20165
LS	LS_random_PSG5	Q9H492	74	PF02991	Q96DT6	PF03416
LS	LS_random_PSG5	Q9H492	74	PF02991	Q9GZQ8	PF02991
LS	LS_random_PSG5	Q9H492	74	PF02991	Q9H492	PF02991
LS	LS_random_PSG5	Q9H492	74	PF02991	Q9Y4P1	PF03416
LS	LS_random_PSG5	Q9H492	117	PF02991	O95352	PF00899
LS	LS_random_PSG5	Q9H492	117	PF02991	Q86V97	PF20165
LS	LS_random_PSG5	Q9H492	117	PF02991	Q8WVZ9	PF20165
LS	LS_random_PSG5	Q9H492	117	PF02991	Q96DT6	PF03416
LS	LS_random_PSG5	Q9H492	117	PF02991	Q9GZQ8	PF02991
LS	LS_random_PSG5	Q9H492	117	PF02991	Q9H492	PF02991
LS	LS_random_PSG5	Q9H492	117	PF02991	Q9Y4P1	PF03416
LS	LS_random_PSG5	P49959	71	PF00149	O14641	PF00595
LS	LS_random_PSG5	P49959	71	PF00149	O60346	PF13855
LS	LS_random_PSG5	P49959	71	PF00149	O60934	PF08599
LS	LS_random_PSG5	P49959	71	PF00149	P04629	PF13855
LS	LS_random_PSG5	P49959	71	PF00149	P07900	PF00183
LS	LS_random_PSG5	P49959	71	PF00149	P46013	PF15276
LS	LS_random_PSG5	P49959	71	PF00149	P49959	PF00149
LS	LS_random_PSG5	P49959	71	PF00149	P49959	PF04152
LS	LS_random_PSG5	P49959	71	PF00149	P62937	PF00160
LS	LS_random_PSG5	P49959	71	PF00149	Q13637	PF00071
LS	LS_random_PSG5	P49959	71	PF00149	Q86YS6	PF00071
LS	LS_random_PSG5	P49959	71	PF00149	Q8IY18	PF13476
LS	LS_random_PSG5	P49959	71	PF00149	Q92878	PF13476
LS	LS_random_PSG5	P49959	198	PF00149	O14641	PF00595
LS	LS_random_PSG5	P49959	198	PF00149	O60346	PF13855
LS	LS_random_PSG5	P49959	198	PF00149	O60934	PF08599
LS	LS_random_PSG5	P49959	198	PF00149	P04629	PF13855
LS	LS_random_PSG5	P49959	198	PF00149	P07900	PF00183
LS	LS_random_PSG5	P49959	198	PF00149	P46013	PF15276
LS	LS_random_PSG5	P49959	198	PF00149	P49959	PF00149
LS	LS_random_PSG5	P49959	198	PF00149	P49959	PF04152
LS	LS_random_PSG5	P49959	198	PF00149	P62937	PF00160
LS	LS_random_PSG5	P49959	198	PF00149	Q13637	PF00071
LS	LS_random_PSG5	P49959	198	PF00149	Q86YS6	PF00071
LS	LS_random_PSG5	P49959	198	PF00149	Q8IY18	PF13476
LS	LS_random_PSG5	P49959	198	PF00149	Q92878	PF13476
LS	LS_random_PSG5	P49959	302	PF04152	P49959	PF00149
LS	LS_random_PSG5	P49959	302	PF04152	Q8IY18	PF13476
LS	LS_random_PSG5	P49959	302	PF04152	Q92878	PF13476
LS	LS_random_PSG5	P49959	344	PF04152	P49959	PF00149
LS	LS_random_PSG5	P49959	344	PF04152	Q8IY18	PF13476
LS	LS_random_PSG5	P49959	344	PF04152	Q92878	PF13476
LS	LS_random_PSG5	P49959	357	PF04152	P49959	PF00149
LS	LS_random_PSG5	P49959	357	PF04152	Q8IY18	PF13476
LS	LS_random_PSG5	P49959	357	PF04152	Q92878	PF13476
LS	LS_random_PSG5	P07339	100	PF00026	O96009	PF00026
LS	LS_random_PSG5	P07339	100	PF00026	P07339	PF00026
LS	LS_random_PSG5	P07339	100	PF00026	P07339	PF07966
LS	LS_random_PSG5	P07339	100	PF00026	P29508	PF00079
LS	LS_random_PSG5	P07339	100	PF00026	P36952	PF00079
LS	LS_random_PSG5	P07339	100	PF00026	Q9H6S3	PF00018
LS	LS_random_PSG5	P07339	118	PF00026	O96009	PF00026
LS	LS_random_PSG5	P07339	118	PF00026	P07339	PF00026
LS	LS_random_PSG5	P07339	118	PF00026	P07339	PF07966
LS	LS_random_PSG5	P07339	118	PF00026	P29508	PF00079
LS	LS_random_PSG5	P07339	118	PF00026	P36952	PF00079
LS	LS_random_PSG5	P07339	118	PF00026	Q9H6S3	PF00018
LS	LS_random_PSG5	P07339	167	PF00026	O96009	PF00026
LS	LS_random_PSG5	P07339	167	PF00026	P07339	PF00026
LS	LS_random_PSG5	P07339	167	PF00026	P07339	PF07966
LS	LS_random_PSG5	P07339	167	PF00026	P29508	PF00079
LS	LS_random_PSG5	P07339	167	PF00026	P36952	PF00079
LS	LS_random_PSG5	P07339	167	PF00026	Q9H6S3	PF00018
LS	LS_random_PSG5	P07339	259	PF00026	O96009	PF00026
LS	LS_random_PSG5	P07339	259	PF00026	P07339	PF00026
LS	LS_random_PSG5	P07339	259	PF00026	P07339	PF07966
LS	LS_random_PSG5	P07339	259	PF00026	P29508	PF00079
LS	LS_random_PSG5	P07339	259	PF00026	P36952	PF00079
LS	LS_random_PSG5	P07339	259	PF00026	Q9H6S3	PF00018
LS	LS_random_PSG5	P07339	275	PF00026	O96009	PF00026
LS	LS_random_PSG5	P07339	275	PF00026	P07339	PF00026
LS	LS_random_PSG5	P07339	275	PF00026	P07339	PF07966
LS	LS_random_PSG5	P07339	275	PF00026	P29508	PF00079
LS	LS_random_PSG5	P07339	275	PF00026	P36952	PF00079
LS	LS_random_PSG5	P07339	275	PF00026	Q9H6S3	PF00018
LS	LS_random_PSG5	P07339	319	PF00026	O96009	PF00026
LS	LS_random_PSG5	P07339	319	PF00026	P07339	PF00026
LS	LS_random_PSG5	P07339	319	PF00026	P07339	PF07966
LS	LS_random_PSG5	P07339	319	PF00026	P29508	PF00079
LS	LS_random_PSG5	P07339	319	PF00026	P36952	PF00079
LS	LS_random_PSG5	P07339	319	PF00026	Q9H6S3	PF00018
LS	LS_random_PSG5	O75689	161	PF00169	O75689	PF00169
LS	LS_random_PSG5	O75689	161	PF00169	O75689	PF01412
LS	LS_random_PSG5	O75689	161	PF00169	P41743	PF00069
LS	LS_random_PSG5	O75689	161	PF00169	P41743	PF00130
LS	LS_random_PSG5	O75689	161	PF00169	P48729	PF00069
LS	LS_random_PSG5	O75689	161	PF00169	P49841	PF00069
LS	LS_random_PSG5	O75689	161	PF00169	P62330	PF00025
LS	LS_random_PSG5	O75689	161	PF00169	P78362	PF00069
LS	LS_random_PSG5	O75689	161	PF00169	Q02156	PF00069
LS	LS_random_PSG5	O75689	161	PF00169	Q02156	PF00130
LS	LS_random_PSG5	O75689	161	PF00169	Q05513	PF00069
LS	LS_random_PSG5	O75689	161	PF00169	Q05513	PF00130
LS	LS_random_PSG5	O75689	161	PF00169	Q15139	PF00069
LS	LS_random_PSG5	O75689	161	PF00169	Q15139	PF00130
LS	LS_random_PSG5	O75689	161	PF00169	Q15139	PF00169
LS	LS_random_PSG5	O75689	161	PF00169	Q9H1H9	PF00498
LS	LS_random_PSG5	O75689	161	PF00169	Q9H8W4	PF00169
LS	LS_random_PSG5	O75689	161	PF00169	Q9NQT8	PF00498
LS	LS_random_PSG5	O75689	225	PF00169	O75689	PF00169
LS	LS_random_PSG5	O75689	225	PF00169	O75689	PF01412
LS	LS_random_PSG5	O75689	225	PF00169	P41743	PF00069
LS	LS_random_PSG5	O75689	225	PF00169	P41743	PF00130
LS	LS_random_PSG5	O75689	225	PF00169	P48729	PF00069
LS	LS_random_PSG5	O75689	225	PF00169	P49841	PF00069
LS	LS_random_PSG5	O75689	225	PF00169	P62330	PF00025
LS	LS_random_PSG5	O75689	225	PF00169	P78362	PF00069
LS	LS_random_PSG5	O75689	225	PF00169	Q02156	PF00069
LS	LS_random_PSG5	O75689	225	PF00169	Q02156	PF00130
LS	LS_random_PSG5	O75689	225	PF00169	Q05513	PF00069
LS	LS_random_PSG5	O75689	225	PF00169	Q05513	PF00130
LS	LS_random_PSG5	O75689	225	PF00169	Q15139	PF00069
LS	LS_random_PSG5	O75689	225	PF00169	Q15139	PF00130
LS	LS_random_PSG5	O75689	225	PF00169	Q15139	PF00169
LS	LS_random_PSG5	O75689	225	PF00169	Q9H1H9	PF00498
LS	LS_random_PSG5	O75689	225	PF00169	Q9H8W4	PF00169
LS	LS_random_PSG5	O75689	225	PF00169	Q9NQT8	PF00498
LS	LS_random_PSG5	O75689	344	PF00169	O75689	PF00169
LS	LS_random_PSG5	O75689	344	PF00169	O75689	PF01412
LS	LS_random_PSG5	O75689	344	PF00169	P41743	PF00069
LS	LS_random_PSG5	O75689	344	PF00169	P41743	PF00130
LS	LS_random_PSG5	O75689	344	PF00169	P48729	PF00069
LS	LS_random_PSG5	O75689	344	PF00169	P49841	PF00069
LS	LS_random_PSG5	O75689	344	PF00169	P62330	PF00025
LS	LS_random_PSG5	O75689	344	PF00169	P78362	PF00069
LS	LS_random_PSG5	O75689	344	PF00169	Q02156	PF00069
LS	LS_random_PSG5	O75689	344	PF00169	Q02156	PF00130
LS	LS_random_PSG5	O75689	344	PF00169	Q05513	PF00069
LS	LS_random_PSG5	O75689	344	PF00169	Q05513	PF00130
LS	LS_random_PSG5	O75689	344	PF00169	Q15139	PF00069
LS	LS_random_PSG5	O75689	344	PF00169	Q15139	PF00130
LS	LS_random_PSG5	O75689	344	PF00169	Q15139	PF00169
LS	LS_random_PSG5	O75689	344	PF00169	Q9H1H9	PF00498
LS	LS_random_PSG5	O75689	344	PF00169	Q9H8W4	PF00169
LS	LS_random_PSG5	O75689	344	PF00169	Q9NQT8	PF00498
LS	LS_random_PSG5	P00325	298	PF00107	P00325	PF00107
LS	LS_random_PSG5	P00325	298	PF00107	P00325	PF08240
LS	LS_random_PSG5	P00325	298	PF00107	P00326	PF00107
LS	LS_random_PSG5	P00325	298	PF00107	P00326	PF08240
LS	LS_random_PSG5	P00325	298	PF00107	P07327	PF00107
LS	LS_random_PSG5	P00325	298	PF00107	P07327	PF08240
LS	LS_random_PSG5	P80188	75	PF00061	P02751	PF00041
LS	LS_random_PSG5	P80188	75	PF00061	P10586	PF00041
LS	LS_random_PSG5	P80188	75	PF00061	P80188	PF00061
LS	LS_random_PSG5	P80188	75	PF00061	P81172	PF06446
LS	LS_random_PSG5	P80188	75	PF00061	Q8NAU1	PF00041
LS	LS_random_PSG5	P80188	75	PF00061	Q9H6B4	PF07686
LS	LS_random_PSG5	P00491	62	PF01048	P00491	PF01048
LS	LS_random_PSG5	P00491	124	PF01048	P00491	PF01048
LS	LS_random_PSG5	P06400	698	PF01857	P06400	PF01858
LS	LS_random_PSG5	P06400	698	PF01857	P06400	PF08934
LS	LS_random_PSG5	P06400	698	PF01857	P06400	PF11934
LS	LS_random_PSG5	P06400	702	PF01857	P06400	PF01858
LS	LS_random_PSG5	P06400	702	PF01857	P06400	PF08934
LS	LS_random_PSG5	P06400	702	PF01857	P06400	PF11934
LS	LS_random_PSG5	P06400	839	PF08934	O00716	PF16421
LS	LS_random_PSG5	P06400	839	PF08934	O75461	PF16421
LS	LS_random_PSG5	P06400	839	PF08934	P06400	PF01857
LS	LS_random_PSG5	P06400	839	PF08934	Q01094	PF16421
LS	LS_random_PSG5	P06400	839	PF08934	Q14186	PF08781
LS	LS_random_PSG5	P06400	839	PF08934	Q14188	PF08781
LS	LS_random_PSG5	P06400	839	PF08934	Q14209	PF16421
LS	LS_random_PSG5	P06400	839	PF08934	Q15329	PF16421
LS	LS_random_PSG5	P06400	839	PF08934	Q16254	PF16421
LS	LS_random_PSG5	P06400	839	PF08934	Q5H9I0	PF08781
LS	LS_random_PSG5	P06400	911	PF08934	O00716	PF16421
LS	LS_random_PSG5	P06400	911	PF08934	O75461	PF16421
LS	LS_random_PSG5	P06400	911	PF08934	P06400	PF01857
LS	LS_random_PSG5	P06400	911	PF08934	Q01094	PF16421
LS	LS_random_PSG5	P06400	911	PF08934	Q14186	PF08781
LS	LS_random_PSG5	P06400	911	PF08934	Q14188	PF08781
LS	LS_random_PSG5	P06400	911	PF08934	Q14209	PF16421
LS	LS_random_PSG5	P06400	911	PF08934	Q15329	PF16421
LS	LS_random_PSG5	P06400	911	PF08934	Q16254	PF16421
LS	LS_random_PSG5	P06400	911	PF08934	Q5H9I0	PF08781
LS	LS_random_PSG5	O00187	98	PF00431	O00187	PF00084
LS	LS_random_PSG5	O00187	98	PF00431	O00187	PF00089
LS	LS_random_PSG5	O00187	98	PF00431	O00187	PF00431
LS	LS_random_PSG5	O00187	98	PF00431	O00187	PF07645
LS	LS_random_PSG5	O00187	98	PF00431	P48740	PF00084
LS	LS_random_PSG5	O00187	98	PF00431	P48740	PF00089
LS	LS_random_PSG5	O00187	98	PF00431	P48740	PF00431
LS	LS_random_PSG5	P22894	35	PF01471	P22894	PF00045
LS	LS_random_PSG5	P22894	35	PF01471	P22894	PF00413
LS	LS_random_PSG5	P22894	35	PF01471	P22894	PF01471
LS	LS_random_PSG5	P22894	149	PF00413	P22894	PF00045
LS	LS_random_PSG5	P22894	149	PF00413	P22894	PF00413
LS	LS_random_PSG5	P22894	149	PF00413	P22894	PF01471
LS	LS_random_PSG5	P22894	149	PF00413	Q96GW7	PF07686
LS	LS_random_PSG5	P22894	427	PF00045	P22894	PF00045
LS	LS_random_PSG5	P22894	427	PF00045	P22894	PF00413
LS	LS_random_PSG5	P22894	427	PF00045	P22894	PF01471
LS	LS_random_PSG5	Q86VW2	417	PF22697	P05129	PF00130
LS	LS_random_PSG5	Q86VW2	417	PF22697	P60953	PF00071
LS	LS_random_PSG5	Q86VW2	417	PF22697	P61586	PF00071
LS	LS_random_PSG5	Q86VW2	417	PF22697	P63000	PF00071
LS	LS_random_PSG5	Q86VW2	417	PF22697	Q7L0Q8	PF00071
LS	LS_random_PSG5	Q86VW2	436	PF22697	P05129	PF00130
LS	LS_random_PSG5	Q86VW2	436	PF22697	P60953	PF00071
LS	LS_random_PSG5	Q86VW2	436	PF22697	P61586	PF00071
LS	LS_random_PSG5	Q86VW2	436	PF22697	P63000	PF00071
LS	LS_random_PSG5	Q86VW2	436	PF22697	Q7L0Q8	PF00071
LS	LS_random_PSG5	P11086	220	PF01234	P11086	PF01234
LS	LS_random_PSG5	P05093	276	PF00067	P05093	PF00067
LS	LS_random_PSG5	P05093	293	PF00067	P05093	PF00067
LS	LS_random_PSG5	P05362	106	PF03921	P05362	PF03921
LS	LS_random_PSG5	P05362	106	PF03921	P11215	PF00092
LS	LS_random_PSG5	P05362	106	PF03921	P20701	PF00092
LS	LS_random_PSG5	P13671	366	PF01823	P01031	PF07678
LS	LS_random_PSG5	P13671	366	PF01823	P10643	PF00057
LS	LS_random_PSG5	P13671	366	PF01823	P10643	PF00090
LS	LS_random_PSG5	P13671	366	PF01823	P10643	PF01823
LS	LS_random_PSG5	P13671	550	PF21195	P10643	PF00090
LS	LS_random_PSG5	P13671	550	PF21195	P10643	PF01823
LS	LS_random_PSG5	Q9UGN5	240	PF02877	P09874	PF00644
LS	LS_random_PSG5	Q9UGN5	240	PF02877	P09874	PF02877
LS	LS_random_PSG5	Q9UGN5	240	PF02877	P09874	PF05406
LS	LS_random_PSG5	Q9UGN5	240	PF02877	P09874	PF08063
LS	LS_random_PSG5	Q9UGN5	240	PF02877	Q9NWY4	PF10228
LS	LS_random_PSG5	Q9UGN5	240	PF02877	Q9UGN5	PF00644
LS	LS_random_PSG5	Q9UGN5	240	PF02877	Q9UGN5	PF02877
LS	LS_random_PSG5	Q9UGN5	240	PF02877	Q9UGN5	PF05406
LS	LS_random_PSG5	Q9UNN8	92	PF16497	Q9UNN8	PF16497
LS	LS_random_PSG5	Q9UNN8	175	PF16497	Q9UNN8	PF16497
LS	LS_random_PSG5	Q9UNN8	178	PF16497	Q9UNN8	PF16497
LS	LS_random_PSG5	P42081	34	PF07686	O95786	PF00270
LS	LS_random_PSG5	P42081	34	PF07686	O95786	PF00271
LS	LS_random_PSG5	P42081	34	PF07686	P16410	PF07686
LS	LS_random_PSG5	P42081	34	PF07686	P42081	PF07686
LS	LS_random_PSG5	P42081	51	PF07686	O95786	PF00270
LS	LS_random_PSG5	P42081	51	PF07686	O95786	PF00271
LS	LS_random_PSG5	P42081	51	PF07686	P16410	PF07686
LS	LS_random_PSG5	P42081	51	PF07686	P42081	PF07686
LS	LS_random_PSG5	P13727	176	PF00059	O15533	PF07654
LS	LS_random_PSG5	P13727	176	PF00059	O75462	PF00041
LS	LS_random_PSG5	P13727	176	PF00059	P12109	PF00092
LS	LS_random_PSG5	P13727	176	PF00059	P12110	PF00092
LS	LS_random_PSG5	P13727	176	PF00059	P13611	PF00008
LS	LS_random_PSG5	P13727	176	PF00059	P13611	PF00059
LS	LS_random_PSG5	P13727	176	PF00059	P13611	PF07686
LS	LS_random_PSG5	P13727	176	PF00059	P13727	PF00059
LS	LS_random_PSG5	P13727	176	PF00059	P13747	PF00129
LS	LS_random_PSG5	P13727	176	PF00059	P13747	PF07654
LS	LS_random_PSG5	P13727	176	PF00059	P30511	PF00129
LS	LS_random_PSG5	P13727	176	PF00059	P30511	PF07654
LS	LS_random_PSG5	P13727	176	PF00059	P46531	PF00008
LS	LS_random_PSG5	P13727	176	PF00059	P54760	PF00041
LS	LS_random_PSG5	P13727	176	PF00059	P62736	PF00022
LS	LS_random_PSG5	P13727	176	PF00059	P98160	PF00008
LS	LS_random_PSG5	P13727	176	PF00059	Q02487	PF00028
LS	LS_random_PSG5	P13727	176	PF00059	Q04721	PF00008
LS	LS_random_PSG5	P13727	176	PF00059	Q08174	PF00028
LS	LS_random_PSG5	P13727	176	PF00059	Q13443	PF08516
LS	LS_random_PSG5	P13727	176	PF00059	Q13444	PF08516
LS	LS_random_PSG5	P13727	176	PF00059	Q30201	PF00129
LS	LS_random_PSG5	P13727	176	PF00059	Q30201	PF07654
LS	LS_random_PSG5	P13727	176	PF00059	Q6PCB0	PF00041
LS	LS_random_PSG5	P13727	176	PF00059	Q6PCB0	PF00092
LS	LS_random_PSG5	P13727	176	PF00059	Q6S8J3	PF00022
LS	LS_random_PSG5	P13727	176	PF00059	Q92626	PF13855
LS	LS_random_PSG5	P13727	176	PF00059	Q92673	PF00041
LS	LS_random_PSG5	P13727	176	PF00059	Q92729	PF00041
LS	LS_random_PSG5	P13727	176	PF00059	Q95460	PF00129
LS	LS_random_PSG5	P13727	176	PF00059	Q95460	PF07654
LS	LS_random_PSG5	P13727	176	PF00059	Q96S86	PF07686
LS	LS_random_PSG5	P13727	176	PF00059	Q9BTN0	PF00041
LS	LS_random_PSG5	P13727	176	PF00059	Q9BTN0	PF13855
LS	LS_random_PSG5	P13727	176	PF00059	Q9BZ76	PF00008
LS	LS_random_PSG5	P13727	176	PF00059	Q9HCU4	PF00008
LS	LS_random_PSG5	P13727	176	PF00059	Q9HCU4	PF00028
LS	LS_random_PSG5	P13727	176	PF00059	Q9NY47	PF00092
LS	LS_random_PSG5	P13727	176	PF00059	Q9NYQ6	PF00008
LS	LS_random_PSG5	P13727	176	PF00059	Q9NYQ6	PF00028
LS	LS_random_PSG5	P13727	176	PF00059	Q9UKJ8	PF08516
LS	LS_random_PSG5	P13727	176	PF00059	Q9UM47	PF00008
LS	LS_random_PSG5	P13727	176	PF00059	Q9Y219	PF00008
LS	LS_random_PSG5	Q9UII6	67	PF00782	Q9UII6	PF00782
LS	LS_random_PSG5	Q9UII6	83	PF00782	Q9UII6	PF00782
LS	LS_random_PSG5	Q8IV63	362	PF00069	O43390	PF00076
LS	LS_random_PSG5	Q8IV63	362	PF00069	P04049	PF00130
LS	LS_random_PSG5	Q8IV63	362	PF00069	P04049	PF07714
LS	LS_random_PSG5	Q8IV63	362	PF00069	P07900	PF00183
LS	LS_random_PSG5	Q8IV63	362	PF00069	P07910	PF00076
LS	LS_random_PSG5	Q8IV63	362	PF00069	P09651	PF00076
LS	LS_random_PSG5	Q8IV63	362	PF00069	P14635	PF00134
LS	LS_random_PSG5	Q8IV63	362	PF00069	P14635	PF02984
LS	LS_random_PSG5	Q8IV63	362	PF00069	P19338	PF00076
LS	LS_random_PSG5	Q8IV63	362	PF00069	P22626	PF00076
LS	LS_random_PSG5	Q8IV63	362	PF00069	P52272	PF00076
LS	LS_random_PSG5	Q8IV63	362	PF00069	P53350	PF00069
LS	LS_random_PSG5	Q8IV63	362	PF00069	P62826	PF00071
LS	LS_random_PSG5	Q8IV63	362	PF00069	P67870	PF01214
LS	LS_random_PSG5	Q8IV63	362	PF00069	P68133	PF00022
LS	LS_random_PSG5	Q8IV63	362	PF00069	Q02156	PF00069
LS	LS_random_PSG5	Q8IV63	362	PF00069	Q02156	PF00130
LS	LS_random_PSG5	Q8IV63	362	PF00069	Q02156	PF00433
LS	LS_random_PSG5	Q8IV63	362	PF00069	Q02446	PF00096
LS	LS_random_PSG5	Q8IV63	362	PF00069	Q13501	PF00564
LS	LS_random_PSG5	Q8IV63	362	PF00069	Q14690	PF00575
LS	LS_random_PSG5	Q8IV63	362	PF00069	Q15750	PF00481
LS	LS_random_PSG5	Q8IV63	362	PF00069	Q16543	PF03234
LS	LS_random_PSG5	Q8IV63	362	PF00069	Q16543	PF08565
LS	LS_random_PSG5	Q8IV63	362	PF00069	Q86V81	PF00076
LS	LS_random_PSG5	Q8IV63	362	PF00069	Q8IV63	PF00069
LS	LS_random_PSG5	Q8IV63	362	PF00069	Q92918	PF00069
LS	LS_random_PSG5	Q8IV63	362	PF00069	Q96C55	PF00096
LS	LS_random_PSG5	Q8IV63	362	PF00069	Q96Q04	PF07714
LS	LS_random_PSG5	Q8IV63	362	PF00069	Q9BWW7	PF00096
LS	LS_random_PSG5	Q8IV63	362	PF00069	Q9H4M7	PF00169
LS	LS_random_PSG5	Q8IV63	362	PF00069	Q9UHD9	PF00240
LS	LS_random_PSG5	Q8IV63	362	PF00069	Q9UHD9	PF00627
LS	LS_random_PSG5	Q8IV63	362	PF00069	Q9ULJ7	PF00023
LS	LS_random_PSG5	Q8IV63	362	PF00069	Q9ULJ7	PF12796
LS	LS_random_PSG5	P52790	820	PF03727	P19367	PF00349
LS	LS_random_PSG5	P52790	820	PF03727	P19367	PF03727
LS	LS_random_PSG5	P52790	820	PF03727	P52789	PF00349
LS	LS_random_PSG5	P52790	820	PF03727	P52789	PF03727
LS	LS_random_PSG5	P52790	820	PF03727	P52790	PF00349
LS	LS_random_PSG5	P52790	820	PF03727	P52790	PF03727
LS	LS_random_PSG5	P52790	820	PF03727	Q2TB90	PF00349
LS	LS_random_PSG5	P52790	820	PF03727	Q2TB90	PF03727
LS	LS_random_PSG5	Q04760	45	PF00903	Q04760	PF00903
LS	LS_random_PSG5	Q04760	71	PF00903	Q04760	PF00903
LS	LS_random_PSG5	Q04760	82	PF00903	Q04760	PF00903
LS	LS_random_PSG5	Q04760	95	PF00903	Q04760	PF00903
LS	LS_random_PSG5	Q04760	97	PF00903	Q04760	PF00903
LS	LS_random_PSG5	Q04760	98	PF00903	Q04760	PF00903
LS	LS_random_PSG5	Q04760	124	PF00903	Q04760	PF00903
LS	LS_random_PSG5	Q04760	125	PF00903	Q04760	PF00903
LS	LS_random_PSG5	Q04760	147	PF00903	Q04760	PF00903
LS	LS_random_PSG5	Q04760	158	PF00903	Q04760	PF00903
LS	LS_random_PSG5	Q04760	174	PF00903	Q04760	PF00903
LS	LS_random_PSG5	Q14994	45	PF00105	P03372	PF00104
LS	LS_random_PSG5	Q14994	45	PF00105	P03372	PF00105
LS	LS_random_PSG5	Q14994	45	PF00105	P19793	PF00104
LS	LS_random_PSG5	Q14994	45	PF00105	P19793	PF00105
LS	LS_random_PSG5	Q14994	45	PF00105	P41235	PF00104
LS	LS_random_PSG5	Q14994	45	PF00105	P41235	PF00105
LS	LS_random_PSG5	Q14994	45	PF00105	P51843	PF00104
LS	LS_random_PSG5	Q14994	165	PF00104	P03372	PF00104
LS	LS_random_PSG5	Q14994	165	PF00104	P03372	PF00105
LS	LS_random_PSG5	Q14994	165	PF00104	P07900	PF00183
LS	LS_random_PSG5	Q14994	165	PF00104	P08238	PF00183
LS	LS_random_PSG5	Q14994	165	PF00104	P19793	PF00104
LS	LS_random_PSG5	Q14994	165	PF00104	P19793	PF00105
LS	LS_random_PSG5	Q14994	165	PF00104	P41235	PF00104
LS	LS_random_PSG5	Q14994	165	PF00104	P41235	PF00105
LS	LS_random_PSG5	Q14994	165	PF00104	P51843	PF00104
LS	LS_random_PSG5	Q14994	165	PF00104	P51843	PF14046
LS	LS_random_PSG5	Q14994	165	PF00104	Q15596	PF08832
LS	LS_random_PSG5	Q14994	165	PF00104	Q15596	PF16279
LS	LS_random_PSG5	Q14994	165	PF00104	Q15788	PF08832
LS	LS_random_PSG5	Q14994	165	PF00104	Q9Y6Q9	PF08832
LS	LS_random_PSG5	Q14994	165	PF00104	Q9Y6Q9	PF16279
LS	LS_random_PSG5	Q14994	297	PF00104	P03372	PF00104
LS	LS_random_PSG5	Q14994	297	PF00104	P03372	PF00105
LS	LS_random_PSG5	Q14994	297	PF00104	P07900	PF00183
LS	LS_random_PSG5	Q14994	297	PF00104	P08238	PF00183
LS	LS_random_PSG5	Q14994	297	PF00104	P19793	PF00104
LS	LS_random_PSG5	Q14994	297	PF00104	P19793	PF00105
LS	LS_random_PSG5	Q14994	297	PF00104	P41235	PF00104
LS	LS_random_PSG5	Q14994	297	PF00104	P41235	PF00105
LS	LS_random_PSG5	Q14994	297	PF00104	P51843	PF00104
LS	LS_random_PSG5	Q14994	297	PF00104	P51843	PF14046
LS	LS_random_PSG5	Q14994	297	PF00104	Q15596	PF08832
LS	LS_random_PSG5	Q14994	297	PF00104	Q15596	PF16279
LS	LS_random_PSG5	Q14994	297	PF00104	Q15788	PF08832
LS	LS_random_PSG5	Q14994	297	PF00104	Q9Y6Q9	PF08832
LS	LS_random_PSG5	Q14994	297	PF00104	Q9Y6Q9	PF16279
LS	LS_random_PSG5	Q13938	132	PF13499	Q969P0	PF07686
LS	LS_random_PSG5	P06729	41	PF07686	P08575	PF00041
LS	LS_random_PSG5	P06729	41	PF07686	P09326	PF07686
LS	LS_random_PSG5	P06729	41	PF07686	P09382	PF00337
LS	LS_random_PSG5	P06729	41	PF07686	P0CG48	PF00240
LS	LS_random_PSG5	P06729	41	PF07686	P19397	PF00335
LS	LS_random_PSG5	P06729	63	PF07686	P08575	PF00041
LS	LS_random_PSG5	P06729	63	PF07686	P09326	PF07686
LS	LS_random_PSG5	P06729	63	PF07686	P09382	PF00337
LS	LS_random_PSG5	P06729	63	PF07686	P0CG48	PF00240
LS	LS_random_PSG5	P06729	63	PF07686	P19397	PF00335
LS	LS_random_PSG5	P06729	64	PF07686	P08575	PF00041
LS	LS_random_PSG5	P06729	64	PF07686	P09326	PF07686
LS	LS_random_PSG5	P06729	64	PF07686	P09382	PF00337
LS	LS_random_PSG5	P06729	64	PF07686	P0CG48	PF00240
LS	LS_random_PSG5	P06729	64	PF07686	P19397	PF00335
LS	LS_random_PSG5	P06729	85	PF07686	P08575	PF00041
LS	LS_random_PSG5	P06729	85	PF07686	P09326	PF07686
LS	LS_random_PSG5	P06729	85	PF07686	P09382	PF00337
LS	LS_random_PSG5	P06729	85	PF07686	P0CG48	PF00240
LS	LS_random_PSG5	P06729	85	PF07686	P19397	PF00335
LS	LS_random_PSG5	P06729	104	PF07686	P08575	PF00041
LS	LS_random_PSG5	P06729	104	PF07686	P09326	PF07686
LS	LS_random_PSG5	P06729	104	PF07686	P09382	PF00337
LS	LS_random_PSG5	P06729	104	PF07686	P0CG48	PF00240
LS	LS_random_PSG5	P06729	104	PF07686	P19397	PF00335
LS	LS_random_PSG5	P06729	109	PF07686	P08575	PF00041
LS	LS_random_PSG5	P06729	109	PF07686	P09326	PF07686
LS	LS_random_PSG5	P06729	109	PF07686	P09382	PF00337
LS	LS_random_PSG5	P06729	109	PF07686	P0CG48	PF00240
LS	LS_random_PSG5	P06729	109	PF07686	P19397	PF00335
LS	LS_random_PSG5	P06729	113	PF07686	P08575	PF00041
LS	LS_random_PSG5	P06729	113	PF07686	P09326	PF07686
LS	LS_random_PSG5	P06729	113	PF07686	P09382	PF00337
LS	LS_random_PSG5	P06729	113	PF07686	P0CG48	PF00240
LS	LS_random_PSG5	P06729	113	PF07686	P19397	PF00335
LS	LS_random_PSG5	P06729	119	PF07686	P08575	PF00041
LS	LS_random_PSG5	P06729	119	PF07686	P09326	PF07686
LS	LS_random_PSG5	P06729	119	PF07686	P09382	PF00337
LS	LS_random_PSG5	P06729	119	PF07686	P0CG48	PF00240
LS	LS_random_PSG5	P06729	119	PF07686	P19397	PF00335
LS	LS_random_PSG5	P06729	150	PF05790	P08575	PF00041
LS	LS_random_PSG5	P06729	150	PF05790	P09326	PF07686
LS	LS_random_PSG5	P06729	157	PF05790	P08575	PF00041
LS	LS_random_PSG5	P06729	157	PF05790	P09326	PF07686
LS	LS_random_PSG5	P02042	78	PF00042	O95084	PF00089
LS	LS_random_PSG5	P02042	78	PF00042	P02008	PF00042
LS	LS_random_PSG5	P02042	78	PF00042	P08861	PF00089
LS	LS_random_PSG5	P02042	78	PF00042	P09105	PF00042
LS	LS_random_PSG5	P02042	78	PF00042	P69905	PF00042
LS	LS_random_PSG5	P02042	78	PF00042	Q3KPI0	PF07686
LS	LS_random_PSG5	P02042	78	PF00042	Q6B0K9	PF00042
LS	LS_random_PSG5	P02042	78	PF00042	Q6UXG8	PF07686
LS	LS_random_PSG5	P02042	78	PF00042	Q969P0	PF07686
LS	LS_random_PSG5	P02042	78	PF00042	Q9NY72	PF07686
LS	LS_random_PSG5	P35030	82	PF00089	O43291	PF00014
LS	LS_random_PSG5	P35030	82	PF00089	P02760	PF00014
LS	LS_random_PSG5	P35030	82	PF00089	P05067	PF00014
LS	LS_random_PSG5	P35030	82	PF00089	P07478	PF00089
LS	LS_random_PSG5	P35030	82	PF00089	P10646	PF00014
LS	LS_random_PSG5	P35030	82	PF00089	P35030	PF00089
LS	LS_random_PSG5	P35030	82	PF00089	Q06481	PF00014
LS	LS_random_PSG5	P35030	82	PF00089	Q96P63	PF00079
LS	LS_random_PSG5	P35030	110	PF00089	O43291	PF00014
LS	LS_random_PSG5	P35030	110	PF00089	P02760	PF00014
LS	LS_random_PSG5	P35030	110	PF00089	P05067	PF00014
LS	LS_random_PSG5	P35030	110	PF00089	P07478	PF00089
LS	LS_random_PSG5	P35030	110	PF00089	P10646	PF00014
LS	LS_random_PSG5	P35030	110	PF00089	P35030	PF00089
LS	LS_random_PSG5	P35030	110	PF00089	Q06481	PF00014
LS	LS_random_PSG5	P35030	110	PF00089	Q96P63	PF00079
LS	LS_random_PSG5	P35030	140	PF00089	O43291	PF00014
LS	LS_random_PSG5	P35030	140	PF00089	P02760	PF00014
LS	LS_random_PSG5	P35030	140	PF00089	P05067	PF00014
LS	LS_random_PSG5	P35030	140	PF00089	P07478	PF00089
LS	LS_random_PSG5	P35030	140	PF00089	P10646	PF00014
LS	LS_random_PSG5	P35030	140	PF00089	P35030	PF00089
LS	LS_random_PSG5	P35030	140	PF00089	Q06481	PF00014
LS	LS_random_PSG5	P35030	140	PF00089	Q96P63	PF00079
LS	LS_random_PSG5	P35030	217	PF00089	O43291	PF00014
LS	LS_random_PSG5	P35030	217	PF00089	P02760	PF00014
LS	LS_random_PSG5	P35030	217	PF00089	P05067	PF00014
LS	LS_random_PSG5	P35030	217	PF00089	P07478	PF00089
LS	LS_random_PSG5	P35030	217	PF00089	P10646	PF00014
LS	LS_random_PSG5	P35030	217	PF00089	P35030	PF00089
LS	LS_random_PSG5	P35030	217	PF00089	Q06481	PF00014
LS	LS_random_PSG5	P35030	217	PF00089	Q96P63	PF00079
LS	LS_random_PSG5	P06865	65	PF14845	P06865	PF00728
LS	LS_random_PSG5	P06865	65	PF14845	P06865	PF14845
LS	LS_random_PSG5	P06865	65	PF14845	P07686	PF00728
LS	LS_random_PSG5	P06865	65	PF14845	P07686	PF14845
LS	LS_random_PSG5	P06865	205	PF00728	P06865	PF00728
LS	LS_random_PSG5	P06865	205	PF00728	P06865	PF14845
LS	LS_random_PSG5	P06865	205	PF00728	P07686	PF00728
LS	LS_random_PSG5	P06865	205	PF00728	P07686	PF14845
LS	LS_random_PSG5	P06865	318	PF00728	P06865	PF00728
LS	LS_random_PSG5	P06865	318	PF00728	P06865	PF14845
LS	LS_random_PSG5	P06865	318	PF00728	P07686	PF00728
LS	LS_random_PSG5	P06865	318	PF00728	P07686	PF14845
LS	LS_random_PSG5	P06865	448	PF00728	P06865	PF00728
LS	LS_random_PSG5	P06865	448	PF00728	P06865	PF14845
LS	LS_random_PSG5	P06865	448	PF00728	P07686	PF00728
LS	LS_random_PSG5	P06865	448	PF00728	P07686	PF14845
LS	LS_random_PSG5	P06865	453	PF00728	P06865	PF00728
LS	LS_random_PSG5	P06865	453	PF00728	P06865	PF14845
LS	LS_random_PSG5	P06865	453	PF00728	P07686	PF00728
LS	LS_random_PSG5	P06865	453	PF00728	P07686	PF14845
LS	LS_random_PSG5	P06865	455	PF00728	P06865	PF00728
LS	LS_random_PSG5	P06865	455	PF00728	P06865	PF14845
LS	LS_random_PSG5	P06865	455	PF00728	P07686	PF00728
LS	LS_random_PSG5	P06865	455	PF00728	P07686	PF14845
LS	LS_random_PSG5	Q0JRZ9	32	PF22699	O14526	PF22699
LS	LS_random_PSG5	Q0JRZ9	32	PF22699	Q0JRZ9	PF22699
LS	LS_random_PSG5	Q15661	188	PF00089	P16333	PF00018
LS	LS_random_PSG5	Q15661	188	PF00089	P20231	PF00089
LS	LS_random_PSG5	Q15661	188	PF00089	Q15661	PF00089
LS	LS_random_PSG5	Q16651	59	PF00089	O43291	PF00014
LS	LS_random_PSG5	Q16651	59	PF00089	P20718	PF00089
LS	LS_random_PSG5	Q16651	59	PF00089	P24158	PF00089
LS	LS_random_PSG5	Q16651	59	PF00089	Q16651	PF00089
LS	LS_random_PSG5	Q16651	59	PF00089	Q29983	PF07654
LS	LS_random_PSG5	Q16651	59	PF00089	Q9H2R5	PF00089
LS	LS_random_PSG5	Q16651	59	PF00089	Q9Y279	PF07686
LS	LS_random_PSG5	Q16651	59	PF00089	Q9Y337	PF00089
LS	LS_random_PSG5	Q16651	75	PF00089	O43291	PF00014
LS	LS_random_PSG5	Q16651	75	PF00089	P20718	PF00089
LS	LS_random_PSG5	Q16651	75	PF00089	P24158	PF00089
LS	LS_random_PSG5	Q16651	75	PF00089	Q16651	PF00089
LS	LS_random_PSG5	Q16651	75	PF00089	Q29983	PF07654
LS	LS_random_PSG5	Q16651	75	PF00089	Q9H2R5	PF00089
LS	LS_random_PSG5	Q16651	75	PF00089	Q9Y279	PF07686
LS	LS_random_PSG5	Q16651	75	PF00089	Q9Y337	PF00089
LS	LS_random_PSG5	Q16651	122	PF00089	O43291	PF00014
LS	LS_random_PSG5	Q16651	122	PF00089	P20718	PF00089
LS	LS_random_PSG5	Q16651	122	PF00089	P24158	PF00089
LS	LS_random_PSG5	Q16651	122	PF00089	Q16651	PF00089
LS	LS_random_PSG5	Q16651	122	PF00089	Q29983	PF07654
LS	LS_random_PSG5	Q16651	122	PF00089	Q9H2R5	PF00089
LS	LS_random_PSG5	Q16651	122	PF00089	Q9Y279	PF07686
LS	LS_random_PSG5	Q16651	122	PF00089	Q9Y337	PF00089
LS	LS_random_PSG5	Q16651	170	PF00089	O43291	PF00014
LS	LS_random_PSG5	Q16651	170	PF00089	P20718	PF00089
LS	LS_random_PSG5	Q16651	170	PF00089	P24158	PF00089
LS	LS_random_PSG5	Q16651	170	PF00089	Q16651	PF00089
LS	LS_random_PSG5	Q16651	170	PF00089	Q29983	PF07654
LS	LS_random_PSG5	Q16651	170	PF00089	Q9H2R5	PF00089
LS	LS_random_PSG5	Q16651	170	PF00089	Q9Y279	PF07686
LS	LS_random_PSG5	Q16651	170	PF00089	Q9Y337	PF00089
LS	LS_random_PSG5	Q16651	179	PF00089	O43291	PF00014
LS	LS_random_PSG5	Q16651	179	PF00089	P20718	PF00089
LS	LS_random_PSG5	Q16651	179	PF00089	P24158	PF00089
LS	LS_random_PSG5	Q16651	179	PF00089	Q16651	PF00089
LS	LS_random_PSG5	Q16651	179	PF00089	Q29983	PF07654
LS	LS_random_PSG5	Q16651	179	PF00089	Q9H2R5	PF00089
LS	LS_random_PSG5	Q16651	179	PF00089	Q9Y279	PF07686
LS	LS_random_PSG5	Q16651	179	PF00089	Q9Y337	PF00089
LS	LS_random_PSG5	Q16651	191	PF00089	O43291	PF00014
LS	LS_random_PSG5	Q16651	191	PF00089	P20718	PF00089
LS	LS_random_PSG5	Q16651	191	PF00089	P24158	PF00089
LS	LS_random_PSG5	Q16651	191	PF00089	Q16651	PF00089
LS	LS_random_PSG5	Q16651	191	PF00089	Q29983	PF07654
LS	LS_random_PSG5	Q16651	191	PF00089	Q9H2R5	PF00089
LS	LS_random_PSG5	Q16651	191	PF00089	Q9Y279	PF07686
LS	LS_random_PSG5	Q16651	191	PF00089	Q9Y337	PF00089
LS	LS_random_PSG5	Q16651	219	PF00089	O43291	PF00014
LS	LS_random_PSG5	Q16651	219	PF00089	P20718	PF00089
LS	LS_random_PSG5	Q16651	219	PF00089	P24158	PF00089
LS	LS_random_PSG5	Q16651	219	PF00089	Q16651	PF00089
LS	LS_random_PSG5	Q16651	219	PF00089	Q29983	PF07654
LS	LS_random_PSG5	Q16651	219	PF00089	Q9H2R5	PF00089
LS	LS_random_PSG5	Q16651	219	PF00089	Q9Y279	PF07686
LS	LS_random_PSG5	Q16651	219	PF00089	Q9Y337	PF00089
LS	LS_random_PSG5	Q16651	246	PF00089	O43291	PF00014
LS	LS_random_PSG5	Q16651	246	PF00089	P20718	PF00089
LS	LS_random_PSG5	Q16651	246	PF00089	P24158	PF00089
LS	LS_random_PSG5	Q16651	246	PF00089	Q16651	PF00089
LS	LS_random_PSG5	Q16651	246	PF00089	Q29983	PF07654
LS	LS_random_PSG5	Q16651	246	PF00089	Q9H2R5	PF00089
LS	LS_random_PSG5	Q16651	246	PF00089	Q9Y279	PF07686
LS	LS_random_PSG5	Q16651	246	PF00089	Q9Y337	PF00089
LS	LS_random_PSG5	Q16651	248	PF00089	O43291	PF00014
LS	LS_random_PSG5	Q16651	248	PF00089	P20718	PF00089
LS	LS_random_PSG5	Q16651	248	PF00089	P24158	PF00089
LS	LS_random_PSG5	Q16651	248	PF00089	Q16651	PF00089
LS	LS_random_PSG5	Q16651	248	PF00089	Q29983	PF07654
LS	LS_random_PSG5	Q16651	248	PF00089	Q9H2R5	PF00089
LS	LS_random_PSG5	Q16651	248	PF00089	Q9Y279	PF07686
LS	LS_random_PSG5	Q16651	248	PF00089	Q9Y337	PF00089
LS	LS_random_PSG5	Q16651	265	PF00089	O43291	PF00014
LS	LS_random_PSG5	Q16651	265	PF00089	P20718	PF00089
LS	LS_random_PSG5	Q16651	265	PF00089	P24158	PF00089
LS	LS_random_PSG5	Q16651	265	PF00089	Q16651	PF00089
LS	LS_random_PSG5	Q16651	265	PF00089	Q29983	PF07654
LS	LS_random_PSG5	Q16651	265	PF00089	Q9H2R5	PF00089
LS	LS_random_PSG5	Q16651	265	PF00089	Q9Y279	PF07686
LS	LS_random_PSG5	Q16651	265	PF00089	Q9Y337	PF00089
LS	LS_random_PSG5	Q16651	267	PF00089	O43291	PF00014
LS	LS_random_PSG5	Q16651	267	PF00089	P20718	PF00089
LS	LS_random_PSG5	Q16651	267	PF00089	P24158	PF00089
LS	LS_random_PSG5	Q16651	267	PF00089	Q16651	PF00089
LS	LS_random_PSG5	Q16651	267	PF00089	Q29983	PF07654
LS	LS_random_PSG5	Q16651	267	PF00089	Q9H2R5	PF00089
LS	LS_random_PSG5	Q16651	267	PF00089	Q9Y279	PF07686
LS	LS_random_PSG5	Q16651	267	PF00089	Q9Y337	PF00089
LS	LS_random_PSG5	Q16651	277	PF00089	O43291	PF00014
LS	LS_random_PSG5	Q16651	277	PF00089	P20718	PF00089
LS	LS_random_PSG5	Q16651	277	PF00089	P24158	PF00089
LS	LS_random_PSG5	Q16651	277	PF00089	Q16651	PF00089
LS	LS_random_PSG5	Q16651	277	PF00089	Q29983	PF07654
LS	LS_random_PSG5	Q16651	277	PF00089	Q9H2R5	PF00089
LS	LS_random_PSG5	Q16651	277	PF00089	Q9Y279	PF07686
LS	LS_random_PSG5	Q16651	277	PF00089	Q9Y337	PF00089
LS	LS_random_PSG5	P29016	15	PF16497	P01889	PF07654
LS	LS_random_PSG5	P29016	15	PF16497	P10321	PF07654
LS	LS_random_PSG5	P29016	15	PF16497	P30511	PF07654
LS	LS_random_PSG5	P29016	15	PF16497	P55899	PF07654
LS	LS_random_PSG5	P29016	15	PF16497	P61769	PF07654
LS	LS_random_PSG5	P29016	15	PF16497	Q7KYR7	PF07686
LS	LS_random_PSG5	P29016	15	PF16497	Q8WVV5	PF07686
LS	LS_random_PSG5	P29016	15	PF16497	Q95460	PF07654
LS	LS_random_PSG5	P30086	50	PF01161	P30086	PF01161
LS	LS_random_PSG5	P30086	50	PF01161	P31946	PF00244
LS	LS_random_PSG5	P30086	50	PF01161	P31947	PF00244
LS	LS_random_PSG5	P30086	57	PF01161	P30086	PF01161
LS	LS_random_PSG5	P30086	57	PF01161	P31946	PF00244
LS	LS_random_PSG5	P30086	57	PF01161	P31947	PF00244
LS	LS_random_PSG5	P30086	60	PF01161	P30086	PF01161
LS	LS_random_PSG5	P30086	60	PF01161	P31946	PF00244
LS	LS_random_PSG5	P30086	60	PF01161	P31947	PF00244
LS	LS_random_PSG5	P30086	79	PF01161	P30086	PF01161
LS	LS_random_PSG5	P30086	79	PF01161	P31946	PF00244
LS	LS_random_PSG5	P30086	79	PF01161	P31947	PF00244
LS	LS_random_PSG5	P30086	81	PF01161	P30086	PF01161
LS	LS_random_PSG5	P30086	81	PF01161	P31946	PF00244
LS	LS_random_PSG5	P30086	81	PF01161	P31947	PF00244
LS	LS_random_PSG5	P30086	84	PF01161	P30086	PF01161
LS	LS_random_PSG5	P30086	84	PF01161	P31946	PF00244
LS	LS_random_PSG5	P30086	84	PF01161	P31947	PF00244
LS	LS_random_PSG5	P30086	91	PF01161	P30086	PF01161
LS	LS_random_PSG5	P30086	91	PF01161	P31946	PF00244
LS	LS_random_PSG5	P30086	91	PF01161	P31947	PF00244
LS	LS_random_PSG5	P30086	93	PF01161	P30086	PF01161
LS	LS_random_PSG5	P30086	93	PF01161	P31946	PF00244
LS	LS_random_PSG5	P30086	93	PF01161	P31947	PF00244
LS	LS_random_PSG5	P30086	94	PF01161	P30086	PF01161
LS	LS_random_PSG5	P30086	94	PF01161	P31946	PF00244
LS	LS_random_PSG5	P30086	94	PF01161	P31947	PF00244
LS	LS_random_PSG5	P30086	95	PF01161	P30086	PF01161
LS	LS_random_PSG5	P30086	95	PF01161	P31946	PF00244
LS	LS_random_PSG5	P30086	95	PF01161	P31947	PF00244
LS	LS_random_PSG5	P30086	96	PF01161	P30086	PF01161
LS	LS_random_PSG5	P30086	96	PF01161	P31946	PF00244
LS	LS_random_PSG5	P30086	96	PF01161	P31947	PF00244
LS	LS_random_PSG5	P30086	105	PF01161	P30086	PF01161
LS	LS_random_PSG5	P30086	105	PF01161	P31946	PF00244
LS	LS_random_PSG5	P30086	105	PF01161	P31947	PF00244
LS	LS_random_PSG5	P30086	112	PF01161	P30086	PF01161
LS	LS_random_PSG5	P30086	112	PF01161	P31946	PF00244
LS	LS_random_PSG5	P30086	112	PF01161	P31947	PF00244
LS	LS_random_PSG5	P30086	117	PF01161	P30086	PF01161
LS	LS_random_PSG5	P30086	117	PF01161	P31946	PF00244
LS	LS_random_PSG5	P30086	117	PF01161	P31947	PF00244
LS	LS_random_PSG5	P30086	129	PF01161	P30086	PF01161
LS	LS_random_PSG5	P30086	129	PF01161	P31946	PF00244
LS	LS_random_PSG5	P30086	129	PF01161	P31947	PF00244
LS	LS_random_PSG5	P30086	140	PF01161	P30086	PF01161
LS	LS_random_PSG5	P30086	140	PF01161	P31946	PF00244
LS	LS_random_PSG5	P30086	140	PF01161	P31947	PF00244
LS	LS_random_PSG5	P30086	143	PF01161	P30086	PF01161
LS	LS_random_PSG5	P30086	143	PF01161	P31946	PF00244
LS	LS_random_PSG5	P30086	143	PF01161	P31947	PF00244
LS	LS_random_PSG5	P30086	144	PF01161	P30086	PF01161
LS	LS_random_PSG5	P30086	144	PF01161	P31946	PF00244
LS	LS_random_PSG5	P30086	144	PF01161	P31947	PF00244
LS	LS_random_PSG5	P30086	156	PF01161	P30086	PF01161
LS	LS_random_PSG5	P30086	156	PF01161	P31946	PF00244
LS	LS_random_PSG5	P30086	156	PF01161	P31947	PF00244
LS	LS_random_PSG5	P16871	127	PF18447	P13232	PF01415
LS	LS_random_PSG5	P16871	127	PF18447	P16871	PF00041
LS	LS_random_PSG5	P16871	127	PF18447	Q15375	PF00041
LS	LS_random_PSG5	P16871	127	PF18447	Q969D9	PF15216
LS	LS_random_PSG5	P08684	453	PF00067	P08684	PF00067
LS	LS_random_PSG5	P08684	453	PF00067	P11712	PF00067
LS	LS_random_PSG5	P08684	453	PF00067	P16435	PF00258
LS	LS_random_PSG5	P08684	453	PF00067	P20815	PF00067
LS	LS_random_PSG5	P49917	105	PF04675	P12956	PF03731
LS	LS_random_PSG5	P49917	105	PF04675	P13010	PF03731
LS	LS_random_PSG5	P47897	275	PF00749	P07814	PF00749
LS	LS_random_PSG5	P47897	275	PF00749	P07814	PF03950
LS	LS_random_PSG5	P47897	275	PF00749	P07814	PF20974
LS	LS_random_PSG5	P01584	245	PF00340	P01584	PF00340
LS	LS_random_PSG5	P01584	245	PF00340	P14778	PF18452
LS	LS_random_PSG5	P01584	245	PF00340	P27930	PF00047
LS	LS_random_PSG5	P01584	245	PF00340	P29466	PF00656
LS	LS_random_PSG5	P01584	245	PF00340	Q14116	PF00340
LS	LS_random_PSG5	P01584	245	PF00340	Q14790	PF00656
LS	LS_random_PSG5	P01584	245	PF00340	Q9NPH3	PF18452
LS	LS_random_PSG5	P15260	93	PF01108	P01579	PF00714
LS	LS_random_PSG5	P15260	93	PF01108	P05981	PF00089
LS	LS_random_PSG5	P15260	93	PF01108	P15260	PF01108
LS	LS_random_PSG5	P15260	93	PF01108	P15260	PF07140
LS	LS_random_PSG5	P15260	93	PF01108	P17181	PF01108
LS	LS_random_PSG5	P15260	93	PF01108	P17181	PF09294
LS	LS_random_PSG5	P15260	93	PF01108	P38484	PF01108
LS	LS_random_PSG5	P15260	93	PF01108	P38484	PF09294
LS	LS_random_PSG5	P15260	93	PF01108	P43121	PF07686
LS	LS_random_PSG5	P15260	93	PF01108	Q6UXL0	PF01108
LS	LS_random_PSG5	P15260	93	PF01108	Q6UXL0	PF09294
LS	LS_random_PSG5	P15260	93	PF01108	Q9UM47	PF00008
LS	LS_random_PSG5	P01730	100	PF00047	P01730	PF00047
LS	LS_random_PSG5	P01730	100	PF00047	P01730	PF05790
LS	LS_random_PSG5	P01730	100	PF00047	P01903	PF07654
LS	LS_random_PSG5	P01730	100	PF00047	P01911	PF07654
LS	LS_random_PSG5	P01730	100	PF00047	P08575	PF00041
LS	LS_random_PSG5	Q16853	256	PF02728	O75106	PF01179
LS	LS_random_PSG5	Q16853	256	PF02728	O75106	PF02727
LS	LS_random_PSG5	Q16853	256	PF02728	O75106	PF02728
LS	LS_random_PSG5	Q16853	256	PF02728	Q16853	PF01179
LS	LS_random_PSG5	Q16853	256	PF02728	Q16853	PF02727
LS	LS_random_PSG5	Q16853	256	PF02728	Q16853	PF02728
LS	LS_random_PSG5	P16444	94	PF01244	P16444	PF01244
LS	LS_random_PSG5	P16444	152	PF01244	P16444	PF01244
LS	LS_random_PSG5	P16444	165	PF01244	P16444	PF01244
LS	LS_random_PSG5	P16444	264	PF01244	P16444	PF01244
LS	LS_random_PSG5	P16444	300	PF01244	P16444	PF01244
LS	LS_random_PSG5	P34096	34	PF00074	P13489	PF13516
LS	LS_random_PSG5	P34096	34	PF00074	P13489	PF18779
LS	LS_random_PSG5	P34096	34	PF00074	P34096	PF00074
LS	LS_random_PSG5	P34096	39	PF00074	P13489	PF13516
LS	LS_random_PSG5	P34096	39	PF00074	P13489	PF18779
LS	LS_random_PSG5	P34096	39	PF00074	P34096	PF00074
LS	LS_random_PSG5	P34096	78	PF00074	P13489	PF13516
LS	LS_random_PSG5	P34096	78	PF00074	P13489	PF18779
LS	LS_random_PSG5	P34096	78	PF00074	P34096	PF00074
LS	LS_random_PSG5	P34096	80	PF00074	P13489	PF13516
LS	LS_random_PSG5	P34096	80	PF00074	P13489	PF18779
LS	LS_random_PSG5	P34096	80	PF00074	P34096	PF00074
LS	LS_random_PSG5	P34096	92	PF00074	P13489	PF13516
LS	LS_random_PSG5	P34096	92	PF00074	P13489	PF18779
LS	LS_random_PSG5	P34096	92	PF00074	P34096	PF00074
LS	LS_random_PSG5	P34096	109	PF00074	P13489	PF13516
LS	LS_random_PSG5	P34096	109	PF00074	P13489	PF18779
LS	LS_random_PSG5	P34096	109	PF00074	P34096	PF00074
LS	LS_random_PSG5	P34096	110	PF00074	P13489	PF13516
LS	LS_random_PSG5	P34096	110	PF00074	P13489	PF18779
LS	LS_random_PSG5	P34096	110	PF00074	P34096	PF00074
LS	LS_random_PSG5	P34096	111	PF00074	P13489	PF13516
LS	LS_random_PSG5	P34096	111	PF00074	P13489	PF18779
LS	LS_random_PSG5	P34096	111	PF00074	P34096	PF00074
LS	LS_random_PSG5	P34096	125	PF00074	P13489	PF13516
LS	LS_random_PSG5	P34096	125	PF00074	P13489	PF18779
LS	LS_random_PSG5	P34096	125	PF00074	P34096	PF00074
LS	LS_random_PSG5	P34096	129	PF00074	P13489	PF13516
LS	LS_random_PSG5	P34096	129	PF00074	P13489	PF18779
LS	LS_random_PSG5	P34096	129	PF00074	P34096	PF00074
LS	LS_random_PSG5	O60844	60	PF01419	O60844	PF01419
LS	LS_random_PSG5	Q9HAB8	179	PF04127	Q9HAB8	PF04127
LS	LS_random_PSG5	Q8TBK2	181	PF00856	Q8TBK2	PF00856
LS	LS_random_PSG5	Q8TBK2	181	PF00856	Q8TBK2	PF09273
LS	LS_random_PSG5	Q8TBK2	191	PF00856	Q8TBK2	PF00856
LS	LS_random_PSG5	Q8TBK2	191	PF00856	Q8TBK2	PF09273
LS	LS_random_PSG5	Q8TBK2	213	PF00856	Q8TBK2	PF00856
LS	LS_random_PSG5	Q8TBK2	213	PF00856	Q8TBK2	PF09273
LS	LS_random_PSG5	Q8TBK2	368	PF09273	Q8TBK2	PF00856
LS	LS_random_PSG5	Q8TBK2	368	PF09273	Q8TBK2	PF09273
LS	LS_random_PSG5	Q8TBK2	456	PF09273	Q8TBK2	PF00856
LS	LS_random_PSG5	Q8TBK2	456	PF09273	Q8TBK2	PF09273
LS	LS_random_PSG5	Q9UGN4	22	PF07686	A8K4G0	PF07686
LS	LS_random_PSG5	Q9UGN4	22	PF07686	Q08708	PF07686
LS	LS_random_PSG5	Q9UGN4	22	PF07686	Q496F6	PF07686
LS	LS_random_PSG5	Q9UGN4	22	PF07686	Q6UXZ3	PF07686
LS	LS_random_PSG5	Q9UGN4	22	PF07686	Q8TDQ1	PF07686
LS	LS_random_PSG5	Q9UGN4	22	PF07686	Q9UGN4	PF07686
LS	LS_random_PSG5	P17181	400	PF09294	P01563	PF00143
LS	LS_random_PSG5	P17181	400	PF09294	P01574	PF00143
LS	LS_random_PSG5	P17181	400	PF09294	P05000	PF00143
LS	LS_random_PSG5	P17181	400	PF09294	P15260	PF01108
LS	LS_random_PSG5	P17181	400	PF09294	P15260	PF07140
LS	LS_random_PSG5	P17181	400	PF09294	P16410	PF07686
LS	LS_random_PSG5	P17181	400	PF09294	P46531	PF00008
LS	LS_random_PSG5	P17181	400	PF09294	P48551	PF01108
LS	LS_random_PSG5	P17181	400	PF09294	P48551	PF09294
LS	LS_random_PSG5	P17181	408	PF09294	P01563	PF00143
LS	LS_random_PSG5	P17181	408	PF09294	P01574	PF00143
LS	LS_random_PSG5	P17181	408	PF09294	P05000	PF00143
LS	LS_random_PSG5	P17181	408	PF09294	P15260	PF01108
LS	LS_random_PSG5	P17181	408	PF09294	P15260	PF07140
LS	LS_random_PSG5	P17181	408	PF09294	P16410	PF07686
LS	LS_random_PSG5	P17181	408	PF09294	P46531	PF00008
LS	LS_random_PSG5	P17181	408	PF09294	P48551	PF01108
LS	LS_random_PSG5	P17181	408	PF09294	P48551	PF09294
LS	LS_random_PSG5	P17181	428	PF09294	P01563	PF00143
LS	LS_random_PSG5	P17181	428	PF09294	P01574	PF00143
LS	LS_random_PSG5	P17181	428	PF09294	P05000	PF00143
LS	LS_random_PSG5	P17181	428	PF09294	P15260	PF01108
LS	LS_random_PSG5	P17181	428	PF09294	P15260	PF07140
LS	LS_random_PSG5	P17181	428	PF09294	P16410	PF07686
LS	LS_random_PSG5	P17181	428	PF09294	P46531	PF00008
LS	LS_random_PSG5	P17181	428	PF09294	P48551	PF01108
LS	LS_random_PSG5	P17181	428	PF09294	P48551	PF09294
LS	LS_random_PSG5	P50591	159	PF00229	O00220	PF00020
LS	LS_random_PSG5	P50591	159	PF00229	O14763	PF00020
LS	LS_random_PSG5	P50591	159	PF00229	O14798	PF00020
LS	LS_random_PSG5	P50591	159	PF00229	P50591	PF00229
LS	LS_random_PSG5	P50591	159	PF00229	Q9UBN6	PF00020
LS	LS_random_PSG5	P50591	163	PF00229	O00220	PF00020
LS	LS_random_PSG5	P50591	163	PF00229	O14763	PF00020
LS	LS_random_PSG5	P50591	163	PF00229	O14798	PF00020
LS	LS_random_PSG5	P50591	163	PF00229	P50591	PF00229
LS	LS_random_PSG5	P50591	163	PF00229	Q9UBN6	PF00020
LS	LS_random_PSG5	Q9H0W9	128	PF08925	Q9H0W9	PF08925
LS	LS_random_PSG5	P17516	40	PF00248	P42330	PF00248
LS	LS_random_PSG5	P17516	40	PF00248	P52895	PF00248
LS	LS_random_PSG5	P17516	40	PF00248	Q04828	PF00248
LS	LS_random_PSG5	P33981	717	PF00069	O00398	PF00001
LS	LS_random_PSG5	P33981	717	PF00069	O00444	PF00069
LS	LS_random_PSG5	P33981	717	PF00069	O15218	PF00001
LS	LS_random_PSG5	P33981	717	PF00069	O60260	PF00240
LS	LS_random_PSG5	P33981	717	PF00069	P01116	PF00071
LS	LS_random_PSG5	P33981	717	PF00069	P04201	PF00001
LS	LS_random_PSG5	P33981	717	PF00069	P04629	PF07714
LS	LS_random_PSG5	P33981	717	PF00069	P04629	PF13855
LS	LS_random_PSG5	P33981	717	PF00069	P07900	PF00183
LS	LS_random_PSG5	P33981	717	PF00069	P08173	PF00001
LS	LS_random_PSG5	P33981	717	PF00069	P11362	PF07679
LS	LS_random_PSG5	P33981	717	PF00069	P11362	PF07714
LS	LS_random_PSG5	P33981	717	PF00069	P21462	PF00001
LS	LS_random_PSG5	P33981	717	PF00069	P24941	PF00069
LS	LS_random_PSG5	P33981	717	PF00069	P30518	PF00001
LS	LS_random_PSG5	P33981	717	PF00069	P30550	PF00001
LS	LS_random_PSG5	P33981	717	PF00069	P33981	PF00069
LS	LS_random_PSG5	P33981	717	PF00069	P35414	PF00001
LS	LS_random_PSG5	P33981	717	PF00069	P41002	PF00134
LS	LS_random_PSG5	P33981	717	PF00069	P41002	PF02984
LS	LS_random_PSG5	P33981	717	PF00069	P41146	PF00001
LS	LS_random_PSG5	P33981	717	PF00069	P47775	PF00001
LS	LS_random_PSG5	P33981	717	PF00069	P49146	PF00001
LS	LS_random_PSG5	P33981	717	PF00069	P61073	PF00001
LS	LS_random_PSG5	P33981	717	PF00069	P62745	PF00071
LS	LS_random_PSG5	P33981	717	PF00069	P68032	PF00022
LS	LS_random_PSG5	P33981	717	PF00069	Q13304	PF00001
LS	LS_random_PSG5	P33981	717	PF00069	Q13501	PF00564
LS	LS_random_PSG5	P33981	717	PF00069	Q13627	PF00069
LS	LS_random_PSG5	P33981	717	PF00069	Q15058	PF00498
LS	LS_random_PSG5	P33981	717	PF00069	Q15418	PF00069
LS	LS_random_PSG5	P33981	717	PF00069	Q15418	PF00433
LS	LS_random_PSG5	P33981	717	PF00069	Q16659	PF00069
LS	LS_random_PSG5	P33981	717	PF00069	Q5S007	PF00069
LS	LS_random_PSG5	P33981	717	PF00069	Q5S007	PF13855
LS	LS_random_PSG5	P33981	717	PF00069	Q5S007	PF16095
LS	LS_random_PSG5	P33981	717	PF00069	Q5SW79	PF00498
LS	LS_random_PSG5	P33981	717	PF00069	Q86YT6	PF00023
LS	LS_random_PSG5	P33981	717	PF00069	Q86YT6	PF12796
LS	LS_random_PSG5	P33981	717	PF00069	Q8IXI1	PF00071
LS	LS_random_PSG5	P33981	717	PF00069	Q8N2N9	PF12796
LS	LS_random_PSG5	P33981	717	PF00069	Q96GD4	PF00069
LS	LS_random_PSG5	P33981	717	PF00069	Q99677	PF00001
LS	LS_random_PSG5	P33981	717	PF00069	Q9H3Z4	PF00226
LS	LS_random_PSG5	P33981	717	PF00069	Q9H4M7	PF00169
LS	LS_random_PSG5	P33981	717	PF00069	Q9HCJ0	PF00076
LS	LS_random_PSG5	P33981	717	PF00069	Q9HCJ0	PF00627
LS	LS_random_PSG5	P33981	717	PF00069	Q9NP99	PF07686
LS	LS_random_PSG5	P33981	717	PF00069	Q9NQ86	PF00041
LS	LS_random_PSG5	P33981	717	PF00069	Q9P296	PF00001
LS	LS_random_PSG5	P33981	717	PF00069	Q9P2D0	PF12796
LS	LS_random_PSG5	P33981	717	PF00069	Q9UHD9	PF00240
LS	LS_random_PSG5	P33981	717	PF00069	Q9UHD9	PF00627
LS	LS_random_PSG5	P33981	717	PF00069	Q9Y2I6	PF13499
LS	LS_random_PSG5	P33981	717	PF00069	Q9Y639	PF07679
LS	LS_random_PSG5	P33981	780	PF00069	O00398	PF00001
LS	LS_random_PSG5	P33981	780	PF00069	O00444	PF00069
LS	LS_random_PSG5	P33981	780	PF00069	O15218	PF00001
LS	LS_random_PSG5	P33981	780	PF00069	O60260	PF00240
LS	LS_random_PSG5	P33981	780	PF00069	P01116	PF00071
LS	LS_random_PSG5	P33981	780	PF00069	P04201	PF00001
LS	LS_random_PSG5	P33981	780	PF00069	P04629	PF07714
LS	LS_random_PSG5	P33981	780	PF00069	P04629	PF13855
LS	LS_random_PSG5	P33981	780	PF00069	P07900	PF00183
LS	LS_random_PSG5	P33981	780	PF00069	P08173	PF00001
LS	LS_random_PSG5	P33981	780	PF00069	P11362	PF07679
LS	LS_random_PSG5	P33981	780	PF00069	P11362	PF07714
LS	LS_random_PSG5	P33981	780	PF00069	P21462	PF00001
LS	LS_random_PSG5	P33981	780	PF00069	P24941	PF00069
LS	LS_random_PSG5	P33981	780	PF00069	P30518	PF00001
LS	LS_random_PSG5	P33981	780	PF00069	P30550	PF00001
LS	LS_random_PSG5	P33981	780	PF00069	P33981	PF00069
LS	LS_random_PSG5	P33981	780	PF00069	P35414	PF00001
LS	LS_random_PSG5	P33981	780	PF00069	P41002	PF00134
LS	LS_random_PSG5	P33981	780	PF00069	P41002	PF02984
LS	LS_random_PSG5	P33981	780	PF00069	P41146	PF00001
LS	LS_random_PSG5	P33981	780	PF00069	P47775	PF00001
LS	LS_random_PSG5	P33981	780	PF00069	P49146	PF00001
LS	LS_random_PSG5	P33981	780	PF00069	P61073	PF00001
LS	LS_random_PSG5	P33981	780	PF00069	P62745	PF00071
LS	LS_random_PSG5	P33981	780	PF00069	P68032	PF00022
LS	LS_random_PSG5	P33981	780	PF00069	Q13304	PF00001
LS	LS_random_PSG5	P33981	780	PF00069	Q13501	PF00564
LS	LS_random_PSG5	P33981	780	PF00069	Q13627	PF00069
LS	LS_random_PSG5	P33981	780	PF00069	Q15058	PF00498
LS	LS_random_PSG5	P33981	780	PF00069	Q15418	PF00069
LS	LS_random_PSG5	P33981	780	PF00069	Q15418	PF00433
LS	LS_random_PSG5	P33981	780	PF00069	Q16659	PF00069
LS	LS_random_PSG5	P33981	780	PF00069	Q5S007	PF00069
LS	LS_random_PSG5	P33981	780	PF00069	Q5S007	PF13855
LS	LS_random_PSG5	P33981	780	PF00069	Q5S007	PF16095
LS	LS_random_PSG5	P33981	780	PF00069	Q5SW79	PF00498
LS	LS_random_PSG5	P33981	780	PF00069	Q86YT6	PF00023
LS	LS_random_PSG5	P33981	780	PF00069	Q86YT6	PF12796
LS	LS_random_PSG5	P33981	780	PF00069	Q8IXI1	PF00071
LS	LS_random_PSG5	P33981	780	PF00069	Q8N2N9	PF12796
LS	LS_random_PSG5	P33981	780	PF00069	Q96GD4	PF00069
LS	LS_random_PSG5	P33981	780	PF00069	Q99677	PF00001
LS	LS_random_PSG5	P33981	780	PF00069	Q9H3Z4	PF00226
LS	LS_random_PSG5	P33981	780	PF00069	Q9H4M7	PF00169
LS	LS_random_PSG5	P33981	780	PF00069	Q9HCJ0	PF00076
LS	LS_random_PSG5	P33981	780	PF00069	Q9HCJ0	PF00627
LS	LS_random_PSG5	P33981	780	PF00069	Q9NP99	PF07686
LS	LS_random_PSG5	P33981	780	PF00069	Q9NQ86	PF00041
LS	LS_random_PSG5	P33981	780	PF00069	Q9P296	PF00001
LS	LS_random_PSG5	P33981	780	PF00069	Q9P2D0	PF12796
LS	LS_random_PSG5	P33981	780	PF00069	Q9UHD9	PF00240
LS	LS_random_PSG5	P33981	780	PF00069	Q9UHD9	PF00627
LS	LS_random_PSG5	P33981	780	PF00069	Q9Y2I6	PF13499
LS	LS_random_PSG5	P33981	780	PF00069	Q9Y639	PF07679
LS	LS_random_PSG5	O95163	277	PF04762	O76071	PF00400
LS	LS_random_PSG5	O95163	277	PF04762	O95163	PF04762
LS	LS_random_PSG5	O95163	277	PF04762	Q676U5	PF00400
LS	LS_random_PSG5	O95163	277	PF04762	Q6IA86	PF00400
LS	LS_random_PSG5	O95163	277	PF04762	Q969H0	PF00400
LS	LS_random_PSG5	O95163	277	PF04762	Q9BQ67	PF00400
LS	LS_random_PSG5	O95163	277	PF04762	Q9H9T3	PF04055
LS	LS_random_PSG5	O95163	277	PF04762	Q9H9T3	PF16199
LS	LS_random_PSG5	P07477	41	PF00089	O00468	PF00008
LS	LS_random_PSG5	P07477	41	PF00089	O00468	PF00050
LS	LS_random_PSG5	P07477	41	PF00089	O00468	PF07648
LS	LS_random_PSG5	P07477	41	PF00089	P00995	PF00050
LS	LS_random_PSG5	P07477	41	PF00089	P07477	PF00089
LS	LS_random_PSG5	P07477	41	PF00089	P07478	PF00089
LS	LS_random_PSG5	P07477	41	PF00089	P08697	PF00079
LS	LS_random_PSG5	P07477	41	PF00089	P50452	PF00079
LS	LS_random_PSG5	P07477	41	PF00089	P62993	PF00018
LS	LS_random_PSG5	P07477	41	PF00089	P98073	PF00057
LS	LS_random_PSG5	P07477	41	PF00089	P98073	PF00089
LS	LS_random_PSG5	P07477	41	PF00089	P98073	PF00431
LS	LS_random_PSG5	P07477	41	PF00089	P98073	PF00629
LS	LS_random_PSG5	P07477	41	PF00089	P98073	PF15494
LS	LS_random_PSG5	P07477	41	PF00089	Q9BXB1	PF13855
LS	LS_random_PSG5	P07477	59	PF00089	O00468	PF00008
LS	LS_random_PSG5	P07477	59	PF00089	O00468	PF00050
LS	LS_random_PSG5	P07477	59	PF00089	O00468	PF07648
LS	LS_random_PSG5	P07477	59	PF00089	P00995	PF00050
LS	LS_random_PSG5	P07477	59	PF00089	P07477	PF00089
LS	LS_random_PSG5	P07477	59	PF00089	P07478	PF00089
LS	LS_random_PSG5	P07477	59	PF00089	P08697	PF00079
LS	LS_random_PSG5	P07477	59	PF00089	P50452	PF00079
LS	LS_random_PSG5	P07477	59	PF00089	P62993	PF00018
LS	LS_random_PSG5	P07477	59	PF00089	P98073	PF00057
LS	LS_random_PSG5	P07477	59	PF00089	P98073	PF00089
LS	LS_random_PSG5	P07477	59	PF00089	P98073	PF00431
LS	LS_random_PSG5	P07477	59	PF00089	P98073	PF00629
LS	LS_random_PSG5	P07477	59	PF00089	P98073	PF15494
LS	LS_random_PSG5	P07477	59	PF00089	Q9BXB1	PF13855
LS	LS_random_PSG5	P07477	70	PF00089	O00468	PF00008
LS	LS_random_PSG5	P07477	70	PF00089	O00468	PF00050
LS	LS_random_PSG5	P07477	70	PF00089	O00468	PF07648
LS	LS_random_PSG5	P07477	70	PF00089	P00995	PF00050
LS	LS_random_PSG5	P07477	70	PF00089	P07477	PF00089
LS	LS_random_PSG5	P07477	70	PF00089	P07478	PF00089
LS	LS_random_PSG5	P07477	70	PF00089	P08697	PF00079
LS	LS_random_PSG5	P07477	70	PF00089	P50452	PF00079
LS	LS_random_PSG5	P07477	70	PF00089	P62993	PF00018
LS	LS_random_PSG5	P07477	70	PF00089	P98073	PF00057
LS	LS_random_PSG5	P07477	70	PF00089	P98073	PF00089
LS	LS_random_PSG5	P07477	70	PF00089	P98073	PF00431
LS	LS_random_PSG5	P07477	70	PF00089	P98073	PF00629
LS	LS_random_PSG5	P07477	70	PF00089	P98073	PF15494
LS	LS_random_PSG5	P07477	70	PF00089	Q9BXB1	PF13855
LS	LS_random_PSG5	P07477	75	PF00089	O00468	PF00008
LS	LS_random_PSG5	P07477	75	PF00089	O00468	PF00050
LS	LS_random_PSG5	P07477	75	PF00089	O00468	PF07648
LS	LS_random_PSG5	P07477	75	PF00089	P00995	PF00050
LS	LS_random_PSG5	P07477	75	PF00089	P07477	PF00089
LS	LS_random_PSG5	P07477	75	PF00089	P07478	PF00089
LS	LS_random_PSG5	P07477	75	PF00089	P08697	PF00079
LS	LS_random_PSG5	P07477	75	PF00089	P50452	PF00079
LS	LS_random_PSG5	P07477	75	PF00089	P62993	PF00018
LS	LS_random_PSG5	P07477	75	PF00089	P98073	PF00057
LS	LS_random_PSG5	P07477	75	PF00089	P98073	PF00089
LS	LS_random_PSG5	P07477	75	PF00089	P98073	PF00431
LS	LS_random_PSG5	P07477	75	PF00089	P98073	PF00629
LS	LS_random_PSG5	P07477	75	PF00089	P98073	PF15494
LS	LS_random_PSG5	P07477	75	PF00089	Q9BXB1	PF13855
LS	LS_random_PSG5	P07477	91	PF00089	O00468	PF00008
LS	LS_random_PSG5	P07477	91	PF00089	O00468	PF00050
LS	LS_random_PSG5	P07477	91	PF00089	O00468	PF07648
LS	LS_random_PSG5	P07477	91	PF00089	P00995	PF00050
LS	LS_random_PSG5	P07477	91	PF00089	P07477	PF00089
LS	LS_random_PSG5	P07477	91	PF00089	P07478	PF00089
LS	LS_random_PSG5	P07477	91	PF00089	P08697	PF00079
LS	LS_random_PSG5	P07477	91	PF00089	P50452	PF00079
LS	LS_random_PSG5	P07477	91	PF00089	P62993	PF00018
LS	LS_random_PSG5	P07477	91	PF00089	P98073	PF00057
LS	LS_random_PSG5	P07477	91	PF00089	P98073	PF00089
LS	LS_random_PSG5	P07477	91	PF00089	P98073	PF00431
LS	LS_random_PSG5	P07477	91	PF00089	P98073	PF00629
LS	LS_random_PSG5	P07477	91	PF00089	P98073	PF15494
LS	LS_random_PSG5	P07477	91	PF00089	Q9BXB1	PF13855
LS	LS_random_PSG5	P07477	108	PF00089	O00468	PF00008
LS	LS_random_PSG5	P07477	108	PF00089	O00468	PF00050
LS	LS_random_PSG5	P07477	108	PF00089	O00468	PF07648
LS	LS_random_PSG5	P07477	108	PF00089	P00995	PF00050
LS	LS_random_PSG5	P07477	108	PF00089	P07477	PF00089
LS	LS_random_PSG5	P07477	108	PF00089	P07478	PF00089
LS	LS_random_PSG5	P07477	108	PF00089	P08697	PF00079
LS	LS_random_PSG5	P07477	108	PF00089	P50452	PF00079
LS	LS_random_PSG5	P07477	108	PF00089	P62993	PF00018
LS	LS_random_PSG5	P07477	108	PF00089	P98073	PF00057
LS	LS_random_PSG5	P07477	108	PF00089	P98073	PF00089
LS	LS_random_PSG5	P07477	108	PF00089	P98073	PF00431
LS	LS_random_PSG5	P07477	108	PF00089	P98073	PF00629
LS	LS_random_PSG5	P07477	108	PF00089	P98073	PF15494
LS	LS_random_PSG5	P07477	108	PF00089	Q9BXB1	PF13855
LS	LS_random_PSG5	P07477	123	PF00089	O00468	PF00008
LS	LS_random_PSG5	P07477	123	PF00089	O00468	PF00050
LS	LS_random_PSG5	P07477	123	PF00089	O00468	PF07648
LS	LS_random_PSG5	P07477	123	PF00089	P00995	PF00050
LS	LS_random_PSG5	P07477	123	PF00089	P07477	PF00089
LS	LS_random_PSG5	P07477	123	PF00089	P07478	PF00089
LS	LS_random_PSG5	P07477	123	PF00089	P08697	PF00079
LS	LS_random_PSG5	P07477	123	PF00089	P50452	PF00079
LS	LS_random_PSG5	P07477	123	PF00089	P62993	PF00018
LS	LS_random_PSG5	P07477	123	PF00089	P98073	PF00057
LS	LS_random_PSG5	P07477	123	PF00089	P98073	PF00089
LS	LS_random_PSG5	P07477	123	PF00089	P98073	PF00431
LS	LS_random_PSG5	P07477	123	PF00089	P98073	PF00629
LS	LS_random_PSG5	P07477	123	PF00089	P98073	PF15494
LS	LS_random_PSG5	P07477	123	PF00089	Q9BXB1	PF13855
LS	LS_random_PSG5	P07477	128	PF00089	O00468	PF00008
LS	LS_random_PSG5	P07477	128	PF00089	O00468	PF00050
LS	LS_random_PSG5	P07477	128	PF00089	O00468	PF07648
LS	LS_random_PSG5	P07477	128	PF00089	P00995	PF00050
LS	LS_random_PSG5	P07477	128	PF00089	P07477	PF00089
LS	LS_random_PSG5	P07477	128	PF00089	P07478	PF00089
LS	LS_random_PSG5	P07477	128	PF00089	P08697	PF00079
LS	LS_random_PSG5	P07477	128	PF00089	P50452	PF00079
LS	LS_random_PSG5	P07477	128	PF00089	P62993	PF00018
LS	LS_random_PSG5	P07477	128	PF00089	P98073	PF00057
LS	LS_random_PSG5	P07477	128	PF00089	P98073	PF00089
LS	LS_random_PSG5	P07477	128	PF00089	P98073	PF00431
LS	LS_random_PSG5	P07477	128	PF00089	P98073	PF00629
LS	LS_random_PSG5	P07477	128	PF00089	P98073	PF15494
LS	LS_random_PSG5	P07477	128	PF00089	Q9BXB1	PF13855
LS	LS_random_PSG5	P07477	188	PF00089	O00468	PF00008
LS	LS_random_PSG5	P07477	188	PF00089	O00468	PF00050
LS	LS_random_PSG5	P07477	188	PF00089	O00468	PF07648
LS	LS_random_PSG5	P07477	188	PF00089	P00995	PF00050
LS	LS_random_PSG5	P07477	188	PF00089	P07477	PF00089
LS	LS_random_PSG5	P07477	188	PF00089	P07478	PF00089
LS	LS_random_PSG5	P07477	188	PF00089	P08697	PF00079
LS	LS_random_PSG5	P07477	188	PF00089	P50452	PF00079
LS	LS_random_PSG5	P07477	188	PF00089	P62993	PF00018
LS	LS_random_PSG5	P07477	188	PF00089	P98073	PF00057
LS	LS_random_PSG5	P07477	188	PF00089	P98073	PF00089
LS	LS_random_PSG5	P07477	188	PF00089	P98073	PF00431
LS	LS_random_PSG5	P07477	188	PF00089	P98073	PF00629
LS	LS_random_PSG5	P07477	188	PF00089	P98073	PF15494
LS	LS_random_PSG5	P07477	188	PF00089	Q9BXB1	PF13855
LS	LS_random_PSG5	P07477	200	PF00089	O00468	PF00008
LS	LS_random_PSG5	P07477	200	PF00089	O00468	PF00050
LS	LS_random_PSG5	P07477	200	PF00089	O00468	PF07648
LS	LS_random_PSG5	P07477	200	PF00089	P00995	PF00050
LS	LS_random_PSG5	P07477	200	PF00089	P07477	PF00089
LS	LS_random_PSG5	P07477	200	PF00089	P07478	PF00089
LS	LS_random_PSG5	P07477	200	PF00089	P08697	PF00079
LS	LS_random_PSG5	P07477	200	PF00089	P50452	PF00079
LS	LS_random_PSG5	P07477	200	PF00089	P62993	PF00018
LS	LS_random_PSG5	P07477	200	PF00089	P98073	PF00057
LS	LS_random_PSG5	P07477	200	PF00089	P98073	PF00089
LS	LS_random_PSG5	P07477	200	PF00089	P98073	PF00431
LS	LS_random_PSG5	P07477	200	PF00089	P98073	PF00629
LS	LS_random_PSG5	P07477	200	PF00089	P98073	PF15494
LS	LS_random_PSG5	P07477	200	PF00089	Q9BXB1	PF13855
LS	LS_random_PSG5	P07477	202	PF00089	O00468	PF00008
LS	LS_random_PSG5	P07477	202	PF00089	O00468	PF00050
LS	LS_random_PSG5	P07477	202	PF00089	O00468	PF07648
LS	LS_random_PSG5	P07477	202	PF00089	P00995	PF00050
LS	LS_random_PSG5	P07477	202	PF00089	P07477	PF00089
LS	LS_random_PSG5	P07477	202	PF00089	P07478	PF00089
LS	LS_random_PSG5	P07477	202	PF00089	P08697	PF00079
LS	LS_random_PSG5	P07477	202	PF00089	P50452	PF00079
LS	LS_random_PSG5	P07477	202	PF00089	P62993	PF00018
LS	LS_random_PSG5	P07477	202	PF00089	P98073	PF00057
LS	LS_random_PSG5	P07477	202	PF00089	P98073	PF00089
LS	LS_random_PSG5	P07477	202	PF00089	P98073	PF00431
LS	LS_random_PSG5	P07477	202	PF00089	P98073	PF00629
LS	LS_random_PSG5	P07477	202	PF00089	P98073	PF15494
LS	LS_random_PSG5	P07477	202	PF00089	Q9BXB1	PF13855
LS	LS_random_PSG5	P07477	207	PF00089	O00468	PF00008
LS	LS_random_PSG5	P07477	207	PF00089	O00468	PF00050
LS	LS_random_PSG5	P07477	207	PF00089	O00468	PF07648
LS	LS_random_PSG5	P07477	207	PF00089	P00995	PF00050
LS	LS_random_PSG5	P07477	207	PF00089	P07477	PF00089
LS	LS_random_PSG5	P07477	207	PF00089	P07478	PF00089
LS	LS_random_PSG5	P07477	207	PF00089	P08697	PF00079
LS	LS_random_PSG5	P07477	207	PF00089	P50452	PF00079
LS	LS_random_PSG5	P07477	207	PF00089	P62993	PF00018
LS	LS_random_PSG5	P07477	207	PF00089	P98073	PF00057
LS	LS_random_PSG5	P07477	207	PF00089	P98073	PF00089
LS	LS_random_PSG5	P07477	207	PF00089	P98073	PF00431
LS	LS_random_PSG5	P07477	207	PF00089	P98073	PF00629
LS	LS_random_PSG5	P07477	207	PF00089	P98073	PF15494
LS	LS_random_PSG5	P07477	207	PF00089	Q9BXB1	PF13855
LS	LS_random_PSG5	P07477	227	PF00089	O00468	PF00008
LS	LS_random_PSG5	P07477	227	PF00089	O00468	PF00050
LS	LS_random_PSG5	P07477	227	PF00089	O00468	PF07648
LS	LS_random_PSG5	P07477	227	PF00089	P00995	PF00050
LS	LS_random_PSG5	P07477	227	PF00089	P07477	PF00089
LS	LS_random_PSG5	P07477	227	PF00089	P07478	PF00089
LS	LS_random_PSG5	P07477	227	PF00089	P08697	PF00079
LS	LS_random_PSG5	P07477	227	PF00089	P50452	PF00079
LS	LS_random_PSG5	P07477	227	PF00089	P62993	PF00018
LS	LS_random_PSG5	P07477	227	PF00089	P98073	PF00057
LS	LS_random_PSG5	P07477	227	PF00089	P98073	PF00089
LS	LS_random_PSG5	P07477	227	PF00089	P98073	PF00431
LS	LS_random_PSG5	P07477	227	PF00089	P98073	PF00629
LS	LS_random_PSG5	P07477	227	PF00089	P98073	PF15494
LS	LS_random_PSG5	P07477	227	PF00089	Q9BXB1	PF13855
LS	LS_random_PSG5	P23141	154	PF00135	P23141	PF00135
LS	LS_random_PSG5	P23141	225	PF00135	P23141	PF00135
LS	LS_random_PSG5	P28907	188	PF02267	P28907	PF02267
LS	LS_random_PSG5	P28907	275	PF02267	P28907	PF02267
LS	LS_random_PSG5	Q9Y2C9	107	PF13855	O00206	PF12799
LS	LS_random_PSG5	Q9Y2C9	107	PF13855	O00206	PF13516
LS	LS_random_PSG5	Q9Y2C9	107	PF13855	O00206	PF13855
LS	LS_random_PSG5	Q9Y2C9	107	PF13855	O15389	PF07686
LS	LS_random_PSG5	Q9Y2C9	107	PF13855	O60603	PF00560
LS	LS_random_PSG5	Q9Y2C9	107	PF13855	O60603	PF01463
LS	LS_random_PSG5	Q9Y2C9	107	PF13855	O60603	PF13855
LS	LS_random_PSG5	Q9Y2C9	107	PF13855	P01112	PF00071
LS	LS_random_PSG5	Q9Y2C9	107	PF13855	Q06187	PF00017
LS	LS_random_PSG5	Q9Y2C9	107	PF13855	Q06187	PF07714
LS	LS_random_PSG5	Q9Y2C9	107	PF13855	Q15399	PF01463
LS	LS_random_PSG5	Q9Y2C9	107	PF13855	Q15399	PF13855
LS	LS_random_PSG5	Q9Y2C9	107	PF13855	Q9BXR5	PF13855
LS	LS_random_PSG5	Q9Y2C9	107	PF13855	Q9Y2C9	PF01463
LS	LS_random_PSG5	Q9Y2C9	107	PF13855	Q9Y2C9	PF13855
LS	LS_random_PSG5	P40855	285	PF04614	P40855	PF04614
LS	LS_random_PSG5	Q9BYX4	308	PF04851	O00571	PF00271
LS	LS_random_PSG5	Q9BYX4	308	PF04851	Q7Z434	PF16739
LS	LS_random_PSG5	Q9BYX4	308	PF04851	Q96C10	PF00271
LS	LS_random_PSG5	Q9BYX4	308	PF04851	Q96C10	PF04851
LS	LS_random_PSG5	Q9BYX4	308	PF04851	Q96C10	PF11648
LS	LS_random_PSG5	Q9BYX4	308	PF04851	Q96C10	PF18119
LS	LS_random_PSG5	Q9BYX4	308	PF04851	Q9BYX4	PF00271
LS	LS_random_PSG5	Q9BYX4	308	PF04851	Q9BYX4	PF04851
LS	LS_random_PSG5	Q9BYX4	308	PF04851	Q9BYX4	PF11648
LS	LS_random_PSG5	Q9BYX4	308	PF04851	Q9BYX4	PF16739
LS	LS_random_PSG5	Q9BYX4	308	PF04851	Q9BYX4	PF18119
LS	LS_random_PSG5	Q9BYX4	414	PF04851	O00571	PF00271
LS	LS_random_PSG5	Q9BYX4	414	PF04851	Q7Z434	PF16739
LS	LS_random_PSG5	Q9BYX4	414	PF04851	Q96C10	PF00271
LS	LS_random_PSG5	Q9BYX4	414	PF04851	Q96C10	PF04851
LS	LS_random_PSG5	Q9BYX4	414	PF04851	Q96C10	PF11648
LS	LS_random_PSG5	Q9BYX4	414	PF04851	Q96C10	PF18119
LS	LS_random_PSG5	Q9BYX4	414	PF04851	Q9BYX4	PF00271
LS	LS_random_PSG5	Q9BYX4	414	PF04851	Q9BYX4	PF04851
LS	LS_random_PSG5	Q9BYX4	414	PF04851	Q9BYX4	PF11648
LS	LS_random_PSG5	Q9BYX4	414	PF04851	Q9BYX4	PF16739
LS	LS_random_PSG5	Q9BYX4	414	PF04851	Q9BYX4	PF18119
LS	LS_random_PSG5	Q9BYX4	594	PF18119	O00571	PF00270
LS	LS_random_PSG5	Q9BYX4	594	PF18119	O00571	PF00271
LS	LS_random_PSG5	Q9BYX4	594	PF18119	Q7Z434	PF16739
LS	LS_random_PSG5	Q9BYX4	594	PF18119	Q96C10	PF00271
LS	LS_random_PSG5	Q9BYX4	594	PF18119	Q96C10	PF04851
LS	LS_random_PSG5	Q9BYX4	594	PF18119	Q96C10	PF11648
LS	LS_random_PSG5	Q9BYX4	594	PF18119	Q96C10	PF18119
LS	LS_random_PSG5	Q9BYX4	594	PF18119	Q9BYX4	PF00271
LS	LS_random_PSG5	Q9BYX4	594	PF18119	Q9BYX4	PF04851
LS	LS_random_PSG5	Q9BYX4	594	PF18119	Q9BYX4	PF11648
LS	LS_random_PSG5	Q9BYX4	594	PF18119	Q9BYX4	PF16739
LS	LS_random_PSG5	Q9BYX4	594	PF18119	Q9BYX4	PF18119
LS	LS_random_PSG5	Q9BYX4	615	PF18119	O00571	PF00270
LS	LS_random_PSG5	Q9BYX4	615	PF18119	O00571	PF00271
LS	LS_random_PSG5	Q9BYX4	615	PF18119	Q7Z434	PF16739
LS	LS_random_PSG5	Q9BYX4	615	PF18119	Q96C10	PF00271
LS	LS_random_PSG5	Q9BYX4	615	PF18119	Q96C10	PF04851
LS	LS_random_PSG5	Q9BYX4	615	PF18119	Q96C10	PF11648
LS	LS_random_PSG5	Q9BYX4	615	PF18119	Q96C10	PF18119
LS	LS_random_PSG5	Q9BYX4	615	PF18119	Q9BYX4	PF00271
LS	LS_random_PSG5	Q9BYX4	615	PF18119	Q9BYX4	PF04851
LS	LS_random_PSG5	Q9BYX4	615	PF18119	Q9BYX4	PF11648
LS	LS_random_PSG5	Q9BYX4	615	PF18119	Q9BYX4	PF16739
LS	LS_random_PSG5	Q9BYX4	615	PF18119	Q9BYX4	PF18119
LS	LS_random_PSG5	Q9BYX4	688	PF18119	O00571	PF00270
LS	LS_random_PSG5	Q9BYX4	688	PF18119	O00571	PF00271
LS	LS_random_PSG5	Q9BYX4	688	PF18119	Q7Z434	PF16739
LS	LS_random_PSG5	Q9BYX4	688	PF18119	Q96C10	PF00271
LS	LS_random_PSG5	Q9BYX4	688	PF18119	Q96C10	PF04851
LS	LS_random_PSG5	Q9BYX4	688	PF18119	Q96C10	PF11648
LS	LS_random_PSG5	Q9BYX4	688	PF18119	Q96C10	PF18119
LS	LS_random_PSG5	Q9BYX4	688	PF18119	Q9BYX4	PF00271
LS	LS_random_PSG5	Q9BYX4	688	PF18119	Q9BYX4	PF04851
LS	LS_random_PSG5	Q9BYX4	688	PF18119	Q9BYX4	PF11648
LS	LS_random_PSG5	Q9BYX4	688	PF18119	Q9BYX4	PF16739
LS	LS_random_PSG5	Q9BYX4	688	PF18119	Q9BYX4	PF18119
LS	LS_random_PSG5	Q9BYX4	709	PF00271	O00571	PF00270
LS	LS_random_PSG5	Q9BYX4	709	PF00271	O00571	PF00271
LS	LS_random_PSG5	Q9BYX4	709	PF00271	O75569	PF00035
LS	LS_random_PSG5	Q9BYX4	709	PF00271	O95297	PF07686
LS	LS_random_PSG5	Q9BYX4	709	PF00271	Q14258	PF00622
LS	LS_random_PSG5	Q9BYX4	709	PF00271	Q5XPI4	PF00622
LS	LS_random_PSG5	Q9BYX4	709	PF00271	Q6PJ69	PF00622
LS	LS_random_PSG5	Q9BYX4	709	PF00271	Q8IUD6	PF00622
LS	LS_random_PSG5	Q9BYX4	709	PF00271	Q96C10	PF00271
LS	LS_random_PSG5	Q9BYX4	709	PF00271	Q96C10	PF04851
LS	LS_random_PSG5	Q9BYX4	709	PF00271	Q96C10	PF11648
LS	LS_random_PSG5	Q9BYX4	709	PF00271	Q96C10	PF18119
LS	LS_random_PSG5	Q9BYX4	709	PF00271	Q9BYX4	PF00271
LS	LS_random_PSG5	Q9BYX4	709	PF00271	Q9BYX4	PF04851
LS	LS_random_PSG5	Q9BYX4	709	PF00271	Q9BYX4	PF11648
LS	LS_random_PSG5	Q9BYX4	709	PF00271	Q9BYX4	PF18119
LS	LS_random_PSG5	Q9BYX4	709	PF00271	Q9C029	PF00622
LS	LS_random_PSG5	Q9BYX4	974	PF11648	O00571	PF00270
LS	LS_random_PSG5	Q9BYX4	974	PF11648	O00571	PF00271
LS	LS_random_PSG5	Q9BYX4	974	PF11648	Q96C10	PF00271
LS	LS_random_PSG5	Q9BYX4	974	PF11648	Q96C10	PF04851
LS	LS_random_PSG5	Q9BYX4	974	PF11648	Q96C10	PF11648
LS	LS_random_PSG5	Q9BYX4	974	PF11648	Q96C10	PF18119
LS	LS_random_PSG5	Q9BYX4	974	PF11648	Q9BYX4	PF00271
LS	LS_random_PSG5	Q9BYX4	974	PF11648	Q9BYX4	PF04851
LS	LS_random_PSG5	Q9BYX4	974	PF11648	Q9BYX4	PF11648
LS	LS_random_PSG5	Q9BYX4	974	PF11648	Q9BYX4	PF18119
LS	LS_random_PSG5	P07686	96	PF14845	P06865	PF00728
LS	LS_random_PSG5	P07686	96	PF14845	P06865	PF14845
LS	LS_random_PSG5	P07686	96	PF14845	P07686	PF00728
LS	LS_random_PSG5	P07686	96	PF14845	P07686	PF14845
LS	LS_random_PSG5	P07686	120	PF14845	P06865	PF00728
LS	LS_random_PSG5	P07686	120	PF14845	P06865	PF14845
LS	LS_random_PSG5	P07686	120	PF14845	P07686	PF00728
LS	LS_random_PSG5	P07686	120	PF14845	P07686	PF14845
LS	LS_random_PSG5	P07686	137	PF14845	P06865	PF00728
LS	LS_random_PSG5	P07686	137	PF14845	P06865	PF14845
LS	LS_random_PSG5	P07686	137	PF14845	P07686	PF00728
LS	LS_random_PSG5	P07686	137	PF14845	P07686	PF14845
LS	LS_random_PSG5	P07686	173	PF14845	P06865	PF00728
LS	LS_random_PSG5	P07686	173	PF14845	P06865	PF14845
LS	LS_random_PSG5	P07686	173	PF14845	P07686	PF00728
LS	LS_random_PSG5	P07686	173	PF14845	P07686	PF14845
LS	LS_random_PSG5	P07686	177	PF14845	P06865	PF00728
LS	LS_random_PSG5	P07686	177	PF14845	P06865	PF14845
LS	LS_random_PSG5	P07686	177	PF14845	P07686	PF00728
LS	LS_random_PSG5	P07686	177	PF14845	P07686	PF14845
LS	LS_random_PSG5	P07686	227	PF00728	P06865	PF00728
LS	LS_random_PSG5	P07686	227	PF00728	P06865	PF14845
LS	LS_random_PSG5	P07686	227	PF00728	P07686	PF00728
LS	LS_random_PSG5	P07686	227	PF00728	P07686	PF14845
LS	LS_random_PSG5	P07686	254	PF00728	P06865	PF00728
LS	LS_random_PSG5	P07686	254	PF00728	P06865	PF14845
LS	LS_random_PSG5	P07686	254	PF00728	P07686	PF00728
LS	LS_random_PSG5	P07686	254	PF00728	P07686	PF14845
LS	LS_random_PSG5	P07686	363	PF00728	P06865	PF00728
LS	LS_random_PSG5	P07686	363	PF00728	P06865	PF14845
LS	LS_random_PSG5	P07686	363	PF00728	P07686	PF00728
LS	LS_random_PSG5	P07686	363	PF00728	P07686	PF14845
LS	LS_random_PSG5	P07686	428	PF00728	P06865	PF00728
LS	LS_random_PSG5	P07686	428	PF00728	P06865	PF14845
LS	LS_random_PSG5	P07686	428	PF00728	P07686	PF00728
LS	LS_random_PSG5	P07686	428	PF00728	P07686	PF14845
LS	LS_random_PSG5	P07686	474	PF00728	P06865	PF00728
LS	LS_random_PSG5	P07686	474	PF00728	P06865	PF14845
LS	LS_random_PSG5	P07686	474	PF00728	P07686	PF00728
LS	LS_random_PSG5	P07686	474	PF00728	P07686	PF14845
LS	LS_random_PSG5	P07686	514	PF00728	P06865	PF00728
LS	LS_random_PSG5	P07686	514	PF00728	P06865	PF14845
LS	LS_random_PSG5	P07686	514	PF00728	P07686	PF00728
LS	LS_random_PSG5	P07686	514	PF00728	P07686	PF14845
LS	LS_random_PSG5	O75828	86	PF00106	P16152	PF00106
LS	LS_random_PSG5	O75828	213	PF00106	P16152	PF00106
LS	LS_random_PSG5	O75828	227	PF00106	P16152	PF00106
LS	LS_random_PSG5	P02747	58	PF01391	O75973	PF01391
LS	LS_random_PSG5	P02747	58	PF01391	P02458	PF01391
LS	LS_random_PSG5	P02747	58	PF01391	P02745	PF01391
LS	LS_random_PSG5	P02747	58	PF01391	P02746	PF01391
LS	LS_random_PSG5	P02747	58	PF01391	P02747	PF01391
LS	LS_random_PSG5	P02747	58	PF01391	P08572	PF01391
LS	LS_random_PSG5	P02747	58	PF01391	P12109	PF01391
LS	LS_random_PSG5	P02747	58	PF01391	P12110	PF01391
LS	LS_random_PSG5	P02747	58	PF01391	P20908	PF01391
LS	LS_random_PSG5	P02747	58	PF01391	P39060	PF01391
LS	LS_random_PSG5	P02747	58	PF01391	Q05707	PF01391
LS	LS_random_PSG5	P02747	90	PF01391	O75973	PF01391
LS	LS_random_PSG5	P02747	90	PF01391	P02458	PF01391
LS	LS_random_PSG5	P02747	90	PF01391	P02745	PF01391
LS	LS_random_PSG5	P02747	90	PF01391	P02746	PF01391
LS	LS_random_PSG5	P02747	90	PF01391	P02747	PF01391
LS	LS_random_PSG5	P02747	90	PF01391	P08572	PF01391
LS	LS_random_PSG5	P02747	90	PF01391	P12109	PF01391
LS	LS_random_PSG5	P02747	90	PF01391	P12110	PF01391
LS	LS_random_PSG5	P02747	90	PF01391	P20908	PF01391
LS	LS_random_PSG5	P02747	90	PF01391	P39060	PF01391
LS	LS_random_PSG5	P02747	90	PF01391	Q05707	PF01391
LS	LS_random_PSG5	P02747	92	PF01391	O75973	PF01391
LS	LS_random_PSG5	P02747	92	PF01391	P02458	PF01391
LS	LS_random_PSG5	P02747	92	PF01391	P02745	PF01391
LS	LS_random_PSG5	P02747	92	PF01391	P02746	PF01391
LS	LS_random_PSG5	P02747	92	PF01391	P02747	PF01391
LS	LS_random_PSG5	P02747	92	PF01391	P08572	PF01391
LS	LS_random_PSG5	P02747	92	PF01391	P12109	PF01391
LS	LS_random_PSG5	P02747	92	PF01391	P12110	PF01391
LS	LS_random_PSG5	P02747	92	PF01391	P20908	PF01391
LS	LS_random_PSG5	P02747	92	PF01391	P39060	PF01391
LS	LS_random_PSG5	P02747	92	PF01391	Q05707	PF01391
LS	LS_random_PSG5	P02747	171	PF00386	O75973	PF00386
LS	LS_random_PSG5	P02747	171	PF00386	P02745	PF00386
LS	LS_random_PSG5	P02747	171	PF00386	P02746	PF00386
LS	LS_random_PSG5	P02747	171	PF00386	P02747	PF00386
LS	LS_random_PSG5	P02747	193	PF00386	O75973	PF00386
LS	LS_random_PSG5	P02747	193	PF00386	P02745	PF00386
LS	LS_random_PSG5	P02747	193	PF00386	P02746	PF00386
LS	LS_random_PSG5	P02747	193	PF00386	P02747	PF00386
LS	LS_random_PSG5	P02747	210	PF00386	O75973	PF00386
LS	LS_random_PSG5	P02747	210	PF00386	P02745	PF00386
LS	LS_random_PSG5	P02747	210	PF00386	P02746	PF00386
LS	LS_random_PSG5	P02747	210	PF00386	P02747	PF00386
LS	LS_random_PSG5	P02747	222	PF00386	O75973	PF00386
LS	LS_random_PSG5	P02747	222	PF00386	P02745	PF00386
LS	LS_random_PSG5	P02747	222	PF00386	P02746	PF00386
LS	LS_random_PSG5	P02747	222	PF00386	P02747	PF00386
LS	LS_random_PSG5	P02747	223	PF00386	O75973	PF00386
LS	LS_random_PSG5	P02747	223	PF00386	P02745	PF00386
LS	LS_random_PSG5	P02747	223	PF00386	P02746	PF00386
LS	LS_random_PSG5	P02747	223	PF00386	P02747	PF00386
LS	LS_random_PSG5	Q01813	190	PF00365	P08237	PF00365
LS	LS_random_PSG5	Q01813	190	PF00365	P17858	PF00365
LS	LS_random_PSG5	Q01813	190	PF00365	Q01813	PF00365
LS	LS_random_PSG5	P10721	837	PF07714	O00459	PF00017
LS	LS_random_PSG5	P10721	837	PF07714	O14508	PF00017
LS	LS_random_PSG5	P10721	837	PF07714	O14543	PF00017
LS	LS_random_PSG5	P10721	837	PF07714	O14544	PF00017
LS	LS_random_PSG5	P10721	837	PF07714	O14796	PF00017
LS	LS_random_PSG5	P10721	837	PF07714	O15524	PF00017
LS	LS_random_PSG5	P10721	837	PF07714	O43639	PF00017
LS	LS_random_PSG5	P10721	837	PF07714	O43639	PF00018
LS	LS_random_PSG5	P10721	837	PF07714	O43639	PF14604
LS	LS_random_PSG5	P10721	837	PF07714	O60674	PF07714
LS	LS_random_PSG5	P10721	837	PF07714	O60674	PF17887
LS	LS_random_PSG5	P10721	837	PF07714	O60880	PF00017
LS	LS_random_PSG5	P10721	837	PF07714	O75159	PF00017
LS	LS_random_PSG5	P10721	837	PF07714	O75791	PF00017
LS	LS_random_PSG5	P10721	837	PF07714	O75791	PF00018
LS	LS_random_PSG5	P10721	837	PF07714	O75815	PF00017
LS	LS_random_PSG5	P10721	837	PF07714	P00519	PF00017
LS	LS_random_PSG5	P10721	837	PF07714	P00519	PF00018
LS	LS_random_PSG5	P10721	837	PF07714	P00519	PF07714
LS	LS_random_PSG5	P10721	837	PF07714	P06239	PF00017
LS	LS_random_PSG5	P10721	837	PF07714	P06239	PF00018
LS	LS_random_PSG5	P10721	837	PF07714	P06239	PF07714
LS	LS_random_PSG5	P10721	837	PF07714	P06241	PF00017
LS	LS_random_PSG5	P10721	837	PF07714	P06241	PF00018
LS	LS_random_PSG5	P10721	837	PF07714	P06241	PF07714
LS	LS_random_PSG5	P10721	837	PF07714	P07332	PF00017
LS	LS_random_PSG5	P10721	837	PF07714	P07332	PF07714
LS	LS_random_PSG5	P10721	837	PF07714	P07333	PF07714
LS	LS_random_PSG5	P10721	837	PF07714	P07947	PF00017
LS	LS_random_PSG5	P10721	837	PF07714	P07947	PF00018
LS	LS_random_PSG5	P10721	837	PF07714	P07947	PF07714
LS	LS_random_PSG5	P10721	837	PF07714	P07948	PF00017
LS	LS_random_PSG5	P10721	837	PF07714	P07948	PF00018
LS	LS_random_PSG5	P10721	837	PF07714	P07948	PF07714
LS	LS_random_PSG5	P10721	837	PF07714	P08631	PF00017
LS	LS_random_PSG5	P10721	837	PF07714	P08631	PF00018
LS	LS_random_PSG5	P10721	837	PF07714	P08631	PF07714
LS	LS_random_PSG5	P10721	837	PF07714	P09769	PF00017
LS	LS_random_PSG5	P10721	837	PF07714	P09769	PF00018
LS	LS_random_PSG5	P10721	837	PF07714	P09769	PF07714
LS	LS_random_PSG5	P10721	837	PF07714	P10721	PF07714
LS	LS_random_PSG5	P10721	837	PF07714	P12931	PF00017
LS	LS_random_PSG5	P10721	837	PF07714	P12931	PF00018
LS	LS_random_PSG5	P10721	837	PF07714	P12931	PF07714
LS	LS_random_PSG5	P10721	837	PF07714	P14625	PF00183
LS	LS_random_PSG5	P10721	837	PF07714	P16234	PF07714
LS	LS_random_PSG5	P10721	837	PF07714	P16333	PF00017
LS	LS_random_PSG5	P10721	837	PF07714	P16333	PF00018
LS	LS_random_PSG5	P10721	837	PF07714	P16871	PF00041
LS	LS_random_PSG5	P10721	837	PF07714	P16885	PF00017
LS	LS_random_PSG5	P10721	837	PF07714	P16885	PF00018
LS	LS_random_PSG5	P10721	837	PF07714	P19174	PF00017
LS	LS_random_PSG5	P10721	837	PF07714	P19174	PF00018
LS	LS_random_PSG5	P10721	837	PF07714	P19174	PF00169
LS	LS_random_PSG5	P10721	837	PF07714	P20936	PF00017
LS	LS_random_PSG5	P10721	837	PF07714	P20936	PF00018
LS	LS_random_PSG5	P10721	837	PF07714	P20936	PF00169
LS	LS_random_PSG5	P10721	837	PF07714	P27986	PF00017
LS	LS_random_PSG5	P10721	837	PF07714	P29350	PF00017
LS	LS_random_PSG5	P10721	837	PF07714	P29350	PF00102
LS	LS_random_PSG5	P10721	837	PF07714	P29353	PF00017
LS	LS_random_PSG5	P10721	837	PF07714	P42224	PF00017
LS	LS_random_PSG5	P10721	837	PF07714	P42679	PF00017
LS	LS_random_PSG5	P10721	837	PF07714	P42679	PF00018
LS	LS_random_PSG5	P10721	837	PF07714	P42679	PF07714
LS	LS_random_PSG5	P10721	837	PF07714	P42680	PF00017
LS	LS_random_PSG5	P10721	837	PF07714	P42680	PF00018
LS	LS_random_PSG5	P10721	837	PF07714	P42680	PF00169
LS	LS_random_PSG5	P10721	837	PF07714	P42680	PF07714
LS	LS_random_PSG5	P10721	837	PF07714	P42681	PF00017
LS	LS_random_PSG5	P10721	837	PF07714	P42681	PF00018
LS	LS_random_PSG5	P10721	837	PF07714	P42681	PF07714
LS	LS_random_PSG5	P10721	837	PF07714	P42684	PF00017
LS	LS_random_PSG5	P10721	837	PF07714	P42684	PF00018
LS	LS_random_PSG5	P10721	837	PF07714	P42684	PF07714
LS	LS_random_PSG5	P10721	837	PF07714	P43403	PF00017
LS	LS_random_PSG5	P10721	837	PF07714	P43403	PF07714
LS	LS_random_PSG5	P10721	837	PF07714	P43405	PF00017
LS	LS_random_PSG5	P10721	837	PF07714	P43405	PF07714
LS	LS_random_PSG5	P10721	837	PF07714	P46108	PF00017
LS	LS_random_PSG5	P10721	837	PF07714	P46108	PF00018
LS	LS_random_PSG5	P10721	837	PF07714	P46109	PF00017
LS	LS_random_PSG5	P10721	837	PF07714	P46109	PF00018
LS	LS_random_PSG5	P10721	837	PF07714	P51451	PF00017
LS	LS_random_PSG5	P10721	837	PF07714	P51451	PF00018
LS	LS_random_PSG5	P10721	837	PF07714	P51451	PF07714
LS	LS_random_PSG5	P10721	837	PF07714	P51692	PF00017
LS	LS_random_PSG5	P10721	837	PF07714	P52333	PF07714
LS	LS_random_PSG5	P10721	837	PF07714	P52333	PF17887
LS	LS_random_PSG5	P10721	837	PF07714	P62993	PF00017
LS	LS_random_PSG5	P10721	837	PF07714	P62993	PF00018
LS	LS_random_PSG5	P10721	837	PF07714	P78314	PF00017
LS	LS_random_PSG5	P10721	837	PF07714	P78314	PF00169
LS	LS_random_PSG5	P10721	837	PF07714	P98077	PF00017
LS	LS_random_PSG5	P10721	837	PF07714	Q05209	PF00102
LS	LS_random_PSG5	P10721	837	PF07714	Q06124	PF00017
LS	LS_random_PSG5	P10721	837	PF07714	Q06124	PF00102
LS	LS_random_PSG5	P10721	837	PF07714	Q12913	PF00041
LS	LS_random_PSG5	P10721	837	PF07714	Q12913	PF00102
LS	LS_random_PSG5	P10721	837	PF07714	Q13322	PF00017
LS	LS_random_PSG5	P10721	837	PF07714	Q13322	PF00169
LS	LS_random_PSG5	P10721	837	PF07714	Q13322	PF08947
LS	LS_random_PSG5	P10721	837	PF07714	Q13588	PF00017
LS	LS_random_PSG5	P10721	837	PF07714	Q13588	PF00018
LS	LS_random_PSG5	P10721	837	PF07714	Q13873	PF00069
LS	LS_random_PSG5	P10721	837	PF07714	Q13882	PF00017
LS	LS_random_PSG5	P10721	837	PF07714	Q13882	PF00018
LS	LS_random_PSG5	P10721	837	PF07714	Q13882	PF07714
LS	LS_random_PSG5	P10721	837	PF07714	Q14451	PF00017
LS	LS_random_PSG5	P10721	837	PF07714	Q14451	PF00169
LS	LS_random_PSG5	P10721	837	PF07714	Q14451	PF08947
LS	LS_random_PSG5	P10721	837	PF07714	Q15464	PF00017
LS	LS_random_PSG5	P10721	837	PF07714	Q16827	PF00041
LS	LS_random_PSG5	P10721	837	PF07714	Q16827	PF00102
LS	LS_random_PSG5	P10721	837	PF07714	Q4JDL3	PF00102
LS	LS_random_PSG5	P10721	837	PF07714	Q63HR2	PF00017
LS	LS_random_PSG5	P10721	837	PF07714	Q63HR2	PF00130
LS	LS_random_PSG5	P10721	837	PF07714	Q68CZ2	PF00017
LS	LS_random_PSG5	P10721	837	PF07714	Q6S5L8	PF00017
LS	LS_random_PSG5	P10721	837	PF07714	Q8N5H7	PF00017
LS	LS_random_PSG5	P10721	837	PF07714	Q8WV28	PF00017
LS	LS_random_PSG5	P10721	837	PF07714	Q92529	PF00017
LS	LS_random_PSG5	P10721	837	PF07714	Q92569	PF00017
LS	LS_random_PSG5	P10721	837	PF07714	Q92729	PF00041
LS	LS_random_PSG5	P10721	837	PF07714	Q92729	PF00102
LS	LS_random_PSG5	P10721	837	PF07714	Q92835	PF00017
LS	LS_random_PSG5	P10721	837	PF07714	Q96B97	PF14604
LS	LS_random_PSG5	P10721	837	PF07714	Q96JZ2	PF00017
LS	LS_random_PSG5	P10721	837	PF07714	Q99704	PF00169
LS	LS_random_PSG5	P10721	837	PF07714	Q9H6Q3	PF00017
LS	LS_random_PSG5	P10721	837	PF07714	Q9H6Q3	PF00018
LS	LS_random_PSG5	P10721	837	PF07714	Q9HBL0	PF00017
LS	LS_random_PSG5	P10721	837	PF07714	Q9HBL0	PF00130
LS	LS_random_PSG5	P10721	837	PF07714	Q9NP31	PF00017
LS	LS_random_PSG5	P10721	837	PF07714	Q9UKW4	PF00017
LS	LS_random_PSG5	P10721	837	PF07714	Q9UKW4	PF00130
LS	LS_random_PSG5	P10721	837	PF07714	Q9ULZ2	PF00017
LS	LS_random_PSG5	P10721	837	PF07714	Q9ULZ2	PF00169
LS	LS_random_PSG5	P10721	837	PF07714	Q9UQQ2	PF00017
LS	LS_random_PSG5	Q9Y600	59	PF00282	Q9Y600	PF00282
LS	LS_random_PSG5	P14324	191	PF00348	Q5T2R2	PF00348
LS	LS_random_PSG5	P14324	191	PF00348	Q86YH6	PF00348
LS	LS_random_PSG5	P14324	271	PF00348	Q5T2R2	PF00348
LS	LS_random_PSG5	P14324	271	PF00348	Q86YH6	PF00348
LS	LS_random_PSG5	P14324	298	PF00348	Q5T2R2	PF00348
LS	LS_random_PSG5	P14324	298	PF00348	Q86YH6	PF00348
LS	LS_random_PSG5	Q9UNA4	276	PF21999	Q9UBZ9	PF00817
LS	LS_random_PSG5	Q9UNA4	276	PF21999	Q9UBZ9	PF11799
LS	LS_random_PSG5	Q9UNA4	276	PF21999	Q9UNA4	PF00817
LS	LS_random_PSG5	Q9UNA4	276	PF21999	Q9UNA4	PF11799
LS	LS_random_PSG5	Q9UNA4	276	PF21999	Q9Y253	PF00817
LS	LS_random_PSG5	Q9UNA4	276	PF21999	Q9Y253	PF11799
LS	LS_random_PSG5	Q9UNA4	376	PF11799	P12004	PF00705
LS	LS_random_PSG5	Q9UNA4	376	PF11799	P12004	PF02747
LS	LS_random_PSG5	Q9UNA4	376	PF11799	Q9UBZ9	PF00817
LS	LS_random_PSG5	Q9UNA4	376	PF11799	Q9UBZ9	PF11799
LS	LS_random_PSG5	Q9UNA4	376	PF11799	Q9UBZ9	PF21999
LS	LS_random_PSG5	Q9UNA4	376	PF11799	Q9UNA4	PF00817
LS	LS_random_PSG5	Q9UNA4	376	PF11799	Q9UNA4	PF11799
LS	LS_random_PSG5	Q9UNA4	376	PF11799	Q9UNA4	PF21999
LS	LS_random_PSG5	Q9UNA4	376	PF11799	Q9Y253	PF00817
LS	LS_random_PSG5	Q9UNA4	376	PF11799	Q9Y253	PF11799
LS	LS_random_PSG5	Q9UNA4	388	PF11799	P12004	PF00705
LS	LS_random_PSG5	Q9UNA4	388	PF11799	P12004	PF02747
LS	LS_random_PSG5	Q9UNA4	388	PF11799	Q9UBZ9	PF00817
LS	LS_random_PSG5	Q9UNA4	388	PF11799	Q9UBZ9	PF11799
LS	LS_random_PSG5	Q9UNA4	388	PF11799	Q9UBZ9	PF21999
LS	LS_random_PSG5	Q9UNA4	388	PF11799	Q9UNA4	PF00817
LS	LS_random_PSG5	Q9UNA4	388	PF11799	Q9UNA4	PF11799
LS	LS_random_PSG5	Q9UNA4	388	PF11799	Q9UNA4	PF21999
LS	LS_random_PSG5	Q9UNA4	388	PF11799	Q9Y253	PF00817
LS	LS_random_PSG5	Q9UNA4	388	PF11799	Q9Y253	PF11799
LS	LS_random_PSG5	Q6XQN6	60	PF17767	Q6XQN6	PF17767
LS	LS_random_PSG5	Q6XQN6	60	PF17767	Q6XQN6	PF17956
LS	LS_random_PSG5	Q6XQN6	83	PF17767	Q6XQN6	PF17767
LS	LS_random_PSG5	Q6XQN6	83	PF17767	Q6XQN6	PF17956
LS	LS_random_PSG5	Q09013	169	PF00069	O14974	PF12796
LS	LS_random_PSG5	Q09013	169	PF00069	O95835	PF00069
LS	LS_random_PSG5	Q09013	169	PF00069	O95835	PF00433
LS	LS_random_PSG5	Q09013	169	PF00069	O95835	PF00627
LS	LS_random_PSG5	Q09013	169	PF00069	P07900	PF00183
LS	LS_random_PSG5	Q09013	169	PF00069	P08238	PF00183
LS	LS_random_PSG5	Q09013	169	PF00069	P26678	PF04272
LS	LS_random_PSG5	Q09013	169	PF00069	P63000	PF00071
LS	LS_random_PSG5	Q09013	169	PF00069	Q09013	PF00069
LS	LS_random_PSG5	Q09013	169	PF00069	Q9BXB1	PF00001
LS	LS_random_PSG5	Q09013	169	PF00069	Q9BXB1	PF13855
LS	LS_random_PSG5	Q09013	169	PF00069	Q9NRM7	PF00069
LS	LS_random_PSG5	Q09013	169	PF00069	Q9NRM7	PF00433
LS	LS_random_PSG5	Q09013	169	PF00069	Q9NRR5	PF00240
LS	LS_random_PSG5	Q09013	169	PF00069	Q9NRR5	PF00627
LS	LS_random_PSG5	Q09013	333	PF00069	O14974	PF12796
LS	LS_random_PSG5	Q09013	333	PF00069	O95835	PF00069
LS	LS_random_PSG5	Q09013	333	PF00069	O95835	PF00433
LS	LS_random_PSG5	Q09013	333	PF00069	O95835	PF00627
LS	LS_random_PSG5	Q09013	333	PF00069	P07900	PF00183
LS	LS_random_PSG5	Q09013	333	PF00069	P08238	PF00183
LS	LS_random_PSG5	Q09013	333	PF00069	P26678	PF04272
LS	LS_random_PSG5	Q09013	333	PF00069	P63000	PF00071
LS	LS_random_PSG5	Q09013	333	PF00069	Q09013	PF00069
LS	LS_random_PSG5	Q09013	333	PF00069	Q9BXB1	PF00001
LS	LS_random_PSG5	Q09013	333	PF00069	Q9BXB1	PF13855
LS	LS_random_PSG5	Q09013	333	PF00069	Q9NRM7	PF00069
LS	LS_random_PSG5	Q09013	333	PF00069	Q9NRM7	PF00433
LS	LS_random_PSG5	Q09013	333	PF00069	Q9NRR5	PF00240
LS	LS_random_PSG5	Q09013	333	PF00069	Q9NRR5	PF00627
LS	LS_random_PSG5	Q09013	473	PF08826	Q09013	PF08826
LS	LS_random_PSG5	P28676	119	PF13833	P13796	PF13499
LS	LS_random_PSG5	P28676	119	PF13833	P28676	PF13202
LS	LS_random_PSG5	P28676	119	PF13833	P28676	PF13833
LS	LS_random_PSG5	P28676	119	PF13833	P30626	PF13499
LS	LS_random_PSG5	P28676	119	PF13833	P30626	PF13833
LS	LS_random_PSG5	Q9GZT4	29	PF00291	Q9GZT4	PF00291
LS	LS_random_PSG5	Q9GZT4	123	PF00291	Q9GZT4	PF00291
LS	LS_random_PSG5	Q9GZT4	139	PF00291	Q9GZT4	PF00291
LS	LS_random_PSG5	Q9GZT4	150	PF00291	Q9GZT4	PF00291
LS	LS_random_PSG5	Q9GZT4	192	PF00291	Q9GZT4	PF00291
LS	LS_random_PSG5	Q9GZT4	241	PF00291	Q9GZT4	PF00291
LS	LS_random_PSG5	Q96C10	554	PF11648	O95786	PF00270
LS	LS_random_PSG5	Q96C10	554	PF11648	O95786	PF00271
LS	LS_random_PSG5	Q96C10	554	PF11648	O95786	PF11648
LS	LS_random_PSG5	Q96C10	554	PF11648	O95786	PF18119
LS	LS_random_PSG5	Q96C10	554	PF11648	Q7L2E3	PF00270
LS	LS_random_PSG5	Q96C10	554	PF11648	Q7L2E3	PF00271
LS	LS_random_PSG5	Q96C10	554	PF11648	Q96C10	PF00271
LS	LS_random_PSG5	Q96C10	554	PF11648	Q96C10	PF04851
LS	LS_random_PSG5	Q96C10	554	PF11648	Q96C10	PF11648
LS	LS_random_PSG5	Q96C10	554	PF11648	Q96C10	PF18119
LS	LS_random_PSG5	Q96C10	554	PF11648	Q9BYX4	PF00271
LS	LS_random_PSG5	Q96C10	554	PF11648	Q9BYX4	PF04851
LS	LS_random_PSG5	Q96C10	554	PF11648	Q9BYX4	PF11648
LS	LS_random_PSG5	Q96C10	554	PF11648	Q9BYX4	PF18119
LS	LS_random_PSG5	Q96C10	554	PF11648	Q9UPY3	PF00270
LS	LS_random_PSG5	Q96C10	554	PF11648	Q9UPY3	PF00271
LS	LS_random_PSG5	P10632	439	PF00067	P10632	PF00067
LS	LS_random_PSG5	P10632	439	PF00067	P33260	PF00067
LS	LS_random_PSG5	Q9UM07	123	PF08527	Q9ULW8	PF03068
LS	LS_random_PSG5	Q9UM07	123	PF08527	Q9ULW8	PF08526
LS	LS_random_PSG5	Q9UM07	123	PF08527	Q9ULW8	PF08527
LS	LS_random_PSG5	Q9UM07	123	PF08527	Q9UM07	PF03068
LS	LS_random_PSG5	Q9UM07	123	PF08527	Q9UM07	PF08526
LS	LS_random_PSG5	Q9UM07	123	PF08527	Q9UM07	PF08527
LS	LS_random_PSG5	Q9UM07	148	PF08527	Q9ULW8	PF03068
LS	LS_random_PSG5	Q9UM07	148	PF08527	Q9ULW8	PF08526
LS	LS_random_PSG5	Q9UM07	148	PF08527	Q9ULW8	PF08527
LS	LS_random_PSG5	Q9UM07	148	PF08527	Q9UM07	PF03068
LS	LS_random_PSG5	Q9UM07	148	PF08527	Q9UM07	PF08526
LS	LS_random_PSG5	Q9UM07	148	PF08527	Q9UM07	PF08527
LS	LS_random_PSG5	Q9UM07	204	PF08527	Q9ULW8	PF03068
LS	LS_random_PSG5	Q9UM07	204	PF08527	Q9ULW8	PF08526
LS	LS_random_PSG5	Q9UM07	204	PF08527	Q9ULW8	PF08527
LS	LS_random_PSG5	Q9UM07	204	PF08527	Q9UM07	PF03068
LS	LS_random_PSG5	Q9UM07	204	PF08527	Q9UM07	PF08526
LS	LS_random_PSG5	Q9UM07	204	PF08527	Q9UM07	PF08527
LS	LS_random_PSG5	P78325	246	PF01421	P78325	PF00200
LS	LS_random_PSG5	P78325	246	PF01421	P78325	PF01421
LS	LS_random_PSG5	P78325	246	PF01421	P78325	PF08516
LS	LS_random_PSG5	P00751	132	PF00084	O00339	PF00092
LS	LS_random_PSG5	P00751	132	PF00084	O00339	PF07645
LS	LS_random_PSG5	P00751	132	PF00084	O43240	PF00089
LS	LS_random_PSG5	P00751	132	PF00084	P00746	PF00089
LS	LS_random_PSG5	P00751	132	PF00084	P00751	PF00084
LS	LS_random_PSG5	P00751	132	PF00084	P00751	PF00089
LS	LS_random_PSG5	P00751	132	PF00084	P00751	PF00092
LS	LS_random_PSG5	P00751	132	PF00084	P01024	PF00207
LS	LS_random_PSG5	P00751	132	PF00084	P01024	PF01759
LS	LS_random_PSG5	P00751	132	PF00084	P01024	PF01835
LS	LS_random_PSG5	P00751	132	PF00084	P01024	PF07678
LS	LS_random_PSG5	P00751	132	PF00084	P01024	PF07703
LS	LS_random_PSG5	P00751	132	PF00084	P01024	PF17789
LS	LS_random_PSG5	P00751	132	PF00084	P01024	PF17790
LS	LS_random_PSG5	P00751	132	PF00084	P01024	PF21308
LS	LS_random_PSG5	P00751	132	PF00084	P27918	PF00090
LS	LS_random_PSG5	P00751	132	PF00084	Q03591	PF00084
LS	LS_random_PSG5	P00751	645	PF00089	O00339	PF00092
LS	LS_random_PSG5	P00751	645	PF00089	O00339	PF12662
LS	LS_random_PSG5	P00751	645	PF00089	O43240	PF00089
LS	LS_random_PSG5	P00751	645	PF00089	P00746	PF00089
LS	LS_random_PSG5	P00751	645	PF00089	P00751	PF00084
LS	LS_random_PSG5	P00751	645	PF00089	P00751	PF00089
LS	LS_random_PSG5	P00751	645	PF00089	P00751	PF00092
LS	LS_random_PSG5	P00751	645	PF00089	P01024	PF01835
LS	LS_random_PSG5	P00751	645	PF00089	P01024	PF07677
LS	LS_random_PSG5	P00751	645	PF00089	P01024	PF17790
LS	LS_random_PSG5	P00751	645	PF00089	P01024	PF21308
LS	LS_random_PSG5	P00751	645	PF00089	P01024	PF21406
LS	LS_random_PSG5	P00751	645	PF00089	P83105	PF07648
LS	LS_random_PSG5	P00751	645	PF00089	Q03591	PF00084
LS	LS_random_PSG5	Q92542	128	PF18266	Q9NZ42	PF10251
LS	LS_random_PSG5	Q92542	144	PF18266	Q9NZ42	PF10251
LS	LS_random_PSG5	Q92542	152	PF18266	Q9NZ42	PF10251
LS	LS_random_PSG5	Q92542	154	PF18266	Q9NZ42	PF10251
LS	LS_random_PSG5	Q92542	203	PF18266	Q9NZ42	PF10251
LS	LS_random_PSG5	Q92542	217	PF18266	Q9NZ42	PF10251
LS	LS_random_PSG5	P52566	84	PF02115	P15153	PF00071
LS	LS_random_PSG5	P52566	84	PF02115	P57735	PF00071
LS	LS_random_PSG5	P52566	84	PF02115	P60763	PF00071
LS	LS_random_PSG5	P52566	84	PF02115	P62491	PF00071
LS	LS_random_PSG5	P52566	84	PF02115	P63000	PF00071
LS	LS_random_PSG5	P52566	84	PF02115	Q15669	PF00071
LS	LS_random_PSG5	P52566	110	PF02115	P15153	PF00071
LS	LS_random_PSG5	P52566	110	PF02115	P57735	PF00071
LS	LS_random_PSG5	P52566	110	PF02115	P60763	PF00071
LS	LS_random_PSG5	P52566	110	PF02115	P62491	PF00071
LS	LS_random_PSG5	P52566	110	PF02115	P63000	PF00071
LS	LS_random_PSG5	P52566	110	PF02115	Q15669	PF00071
LS	LS_random_PSG5	P52566	142	PF02115	P15153	PF00071
LS	LS_random_PSG5	P52566	142	PF02115	P57735	PF00071
LS	LS_random_PSG5	P52566	142	PF02115	P60763	PF00071
LS	LS_random_PSG5	P52566	142	PF02115	P62491	PF00071
LS	LS_random_PSG5	P52566	142	PF02115	P63000	PF00071
LS	LS_random_PSG5	P52566	142	PF02115	Q15669	PF00071
LS	LS_random_PSG5	P52566	167	PF02115	P15153	PF00071
LS	LS_random_PSG5	P52566	167	PF02115	P57735	PF00071
LS	LS_random_PSG5	P52566	167	PF02115	P60763	PF00071
LS	LS_random_PSG5	P52566	167	PF02115	P62491	PF00071
LS	LS_random_PSG5	P52566	167	PF02115	P63000	PF00071
LS	LS_random_PSG5	P52566	167	PF02115	Q15669	PF00071
LS	LS_random_PSG5	P52566	179	PF02115	P15153	PF00071
LS	LS_random_PSG5	P52566	179	PF02115	P57735	PF00071
LS	LS_random_PSG5	P52566	179	PF02115	P60763	PF00071
LS	LS_random_PSG5	P52566	179	PF02115	P62491	PF00071
LS	LS_random_PSG5	P52566	179	PF02115	P63000	PF00071
LS	LS_random_PSG5	P52566	179	PF02115	Q15669	PF00071
LS	LS_random_PSG5	P52566	195	PF02115	P15153	PF00071
LS	LS_random_PSG5	P52566	195	PF02115	P57735	PF00071
LS	LS_random_PSG5	P52566	195	PF02115	P60763	PF00071
LS	LS_random_PSG5	P52566	195	PF02115	P62491	PF00071
LS	LS_random_PSG5	P52566	195	PF02115	P63000	PF00071
LS	LS_random_PSG5	P52566	195	PF02115	Q15669	PF00071
LS	LS_random_PSG5	P11766	221	PF00107	P11766	PF00107
LS	LS_random_PSG5	P11766	221	PF00107	P11766	PF08240
LS	LS_random_PSG5	P11766	291	PF00107	P11766	PF00107
LS	LS_random_PSG5	P11766	291	PF00107	P11766	PF08240
LS	LS_random_PSG5	P11766	320	PF00107	P11766	PF00107
LS	LS_random_PSG5	P11766	320	PF00107	P11766	PF08240
LS	LS_random_PSG5	Q6PHW0	130	PF00881	Q6PHW0	PF00881
LS	LS_random_PSG5	Q96A35	109	PF17136	P61254	PF00467
LS	LS_random_PSG5	Q96A35	109	PF17136	Q9BRJ2	PF04280
LS	LS_random_PSG5	Q15013	201	PF06581	Q13257	PF02301
LS	LS_random_PSG5	Q15013	201	PF06581	Q15013	PF06581
LS	LS_random_PSG5	Q15013	201	PF06581	Q15645	PF00004
LS	LS_random_PSG5	Q15013	201	PF06581	Q9UI95	PF02301
LS	LS_random_PSG5	Q15013	226	PF06581	Q13257	PF02301
LS	LS_random_PSG5	Q15013	226	PF06581	Q15013	PF06581
LS	LS_random_PSG5	Q15013	226	PF06581	Q15645	PF00004
LS	LS_random_PSG5	Q15013	226	PF06581	Q9UI95	PF02301
LS	LS_random_PSG5	A8MYU2	271	PF00520	A8MYU2	PF00520
LS	LS_random_PSG5	A8MYU2	271	PF00520	A8MYU2	PF22614
LS	LS_random_PSG5	A8MYU2	745	PF22614	A8MYU2	PF00520
LS	LS_random_PSG5	A8MYU2	745	PF22614	A8MYU2	PF03493
LS	LS_random_PSG5	A8MYU2	745	PF22614	A8MYU2	PF21014
LS	LS_random_PSG5	A8MYU2	745	PF22614	A8MYU2	PF22614
LS	LS_random_PSG5	Q9P015	110	PF00828	P26373	PF01294
LS	LS_random_PSG5	Q9P015	110	PF00828	Q13405	PF05046
LS	LS_random_PSG5	Q9P015	110	PF00828	Q4U2R6	PF10244
LS	LS_random_PSG5	Q9P015	110	PF00828	Q9BYD3	PF00573
LS	LS_random_PSG5	Q9P015	110	PF00828	Q9NZE8	PF01632
LS	LS_random_PSG5	Q14232	44	PF01008	P05198	PF00575
LS	LS_random_PSG5	Q14232	44	PF01008	P49770	PF01008
LS	LS_random_PSG5	Q14232	44	PF01008	Q14232	PF01008
LS	LS_random_PSG5	Q14232	44	PF01008	Q9NR50	PF00483
LS	LS_random_PSG5	Q14232	44	PF01008	Q9UI10	PF01008
LS	LS_random_PSG5	Q14232	51	PF01008	P05198	PF00575
LS	LS_random_PSG5	Q14232	51	PF01008	P49770	PF01008
LS	LS_random_PSG5	Q14232	51	PF01008	Q14232	PF01008
LS	LS_random_PSG5	Q14232	51	PF01008	Q9NR50	PF00483
LS	LS_random_PSG5	Q14232	51	PF01008	Q9UI10	PF01008
LS	LS_random_PSG5	Q14232	54	PF01008	P05198	PF00575
LS	LS_random_PSG5	Q14232	54	PF01008	P49770	PF01008
LS	LS_random_PSG5	Q14232	54	PF01008	Q14232	PF01008
LS	LS_random_PSG5	Q14232	54	PF01008	Q9NR50	PF00483
LS	LS_random_PSG5	Q14232	54	PF01008	Q9UI10	PF01008
LS	LS_random_PSG5	Q14232	60	PF01008	P05198	PF00575
LS	LS_random_PSG5	Q14232	60	PF01008	P49770	PF01008
LS	LS_random_PSG5	Q14232	60	PF01008	Q14232	PF01008
LS	LS_random_PSG5	Q14232	60	PF01008	Q9NR50	PF00483
LS	LS_random_PSG5	Q14232	60	PF01008	Q9UI10	PF01008
LS	LS_random_PSG5	Q14232	105	PF01008	P05198	PF00575
LS	LS_random_PSG5	Q14232	105	PF01008	P49770	PF01008
LS	LS_random_PSG5	Q14232	105	PF01008	Q14232	PF01008
LS	LS_random_PSG5	Q14232	105	PF01008	Q9NR50	PF00483
LS	LS_random_PSG5	Q14232	105	PF01008	Q9UI10	PF01008
LS	LS_random_PSG5	Q14232	162	PF01008	P05198	PF00575
LS	LS_random_PSG5	Q14232	162	PF01008	P49770	PF01008
LS	LS_random_PSG5	Q14232	162	PF01008	Q14232	PF01008
LS	LS_random_PSG5	Q14232	162	PF01008	Q9NR50	PF00483
LS	LS_random_PSG5	Q14232	162	PF01008	Q9UI10	PF01008
LS	LS_random_PSG5	Q14232	241	PF01008	P05198	PF00575
LS	LS_random_PSG5	Q14232	241	PF01008	P49770	PF01008
LS	LS_random_PSG5	Q14232	241	PF01008	Q14232	PF01008
LS	LS_random_PSG5	Q14232	241	PF01008	Q9NR50	PF00483
LS	LS_random_PSG5	Q14232	241	PF01008	Q9UI10	PF01008
LS	LS_random_PSG5	Q14232	246	PF01008	P05198	PF00575
LS	LS_random_PSG5	Q14232	246	PF01008	P49770	PF01008
LS	LS_random_PSG5	Q14232	246	PF01008	Q14232	PF01008
LS	LS_random_PSG5	Q14232	246	PF01008	Q9NR50	PF00483
LS	LS_random_PSG5	Q14232	246	PF01008	Q9UI10	PF01008
LS	LS_random_PSG5	Q14232	261	PF01008	P05198	PF00575
LS	LS_random_PSG5	Q14232	261	PF01008	P49770	PF01008
LS	LS_random_PSG5	Q14232	261	PF01008	Q14232	PF01008
LS	LS_random_PSG5	Q14232	261	PF01008	Q9NR50	PF00483
LS	LS_random_PSG5	Q14232	261	PF01008	Q9UI10	PF01008
LS	LS_random_PSG5	Q14232	267	PF01008	P05198	PF00575
LS	LS_random_PSG5	Q14232	267	PF01008	P49770	PF01008
LS	LS_random_PSG5	Q14232	267	PF01008	Q14232	PF01008
LS	LS_random_PSG5	Q14232	267	PF01008	Q9NR50	PF00483
LS	LS_random_PSG5	Q14232	267	PF01008	Q9UI10	PF01008
LS	LS_random_PSG5	Q14232	281	PF01008	P05198	PF00575
LS	LS_random_PSG5	Q14232	281	PF01008	P49770	PF01008
LS	LS_random_PSG5	Q14232	281	PF01008	Q14232	PF01008
LS	LS_random_PSG5	Q14232	281	PF01008	Q9NR50	PF00483
LS	LS_random_PSG5	Q14232	281	PF01008	Q9UI10	PF01008
LS	LS_random_PSG5	P02763	145	PF00061	P19652	PF00061
LS	LS_random_PSG5	P02763	145	PF00061	P31025	PF00061
LS	LS_random_PSG5	P02763	145	PF00061	P41222	PF00061
LS	LS_random_PSG5	P02763	145	PF00061	Q4ZHG4	PF00041
LS	LS_random_PSG5	P02763	145	PF00061	Q8NAU1	PF00041
LS	LS_random_PSG5	P61088	26	PF00179	O00237	PF13639
LS	LS_random_PSG5	P61088	26	PF00179	O15344	PF13445
LS	LS_random_PSG5	P61088	26	PF00179	O43164	PF13639
LS	LS_random_PSG5	P61088	26	PF00179	O43567	PF13639
LS	LS_random_PSG5	P61088	26	PF00179	O60260	PF00240
LS	LS_random_PSG5	P61088	26	PF00179	O60260	PF17978
LS	LS_random_PSG5	P61088	26	PF00179	O60858	PF13445
LS	LS_random_PSG5	P61088	26	PF00179	O95376	PF00097
LS	LS_random_PSG5	P61088	26	PF00179	O95714	PF00632
LS	LS_random_PSG5	P61088	26	PF00179	P04908	PF00125
LS	LS_random_PSG5	P61088	26	PF00179	P05161	PF00240
LS	LS_random_PSG5	P61088	26	PF00179	P0CG47	PF00240
LS	LS_random_PSG5	P61088	26	PF00179	P0CG48	PF00240
LS	LS_random_PSG5	P61088	26	PF00179	P19474	PF00097
LS	LS_random_PSG5	P61088	26	PF00179	P21580	PF01754
LS	LS_random_PSG5	P61088	26	PF00179	P22314	PF00899
LS	LS_random_PSG5	P61088	26	PF00179	P22314	PF09358
LS	LS_random_PSG5	P61088	26	PF00179	P22681	PF00097
LS	LS_random_PSG5	P61088	26	PF00179	P22681	PF00627
LS	LS_random_PSG5	P61088	26	PF00179	P22681	PF02262
LS	LS_random_PSG5	P61088	26	PF00179	P36406	PF13445
LS	LS_random_PSG5	P61088	26	PF00179	P38398	PF00097
LS	LS_random_PSG5	P61088	26	PF00179	P51965	PF00179
LS	LS_random_PSG5	P61088	26	PF00179	P54725	PF00240
LS	LS_random_PSG5	P61088	26	PF00179	P54725	PF00627
LS	LS_random_PSG5	P61088	26	PF00179	P61077	PF00179
LS	LS_random_PSG5	P61088	26	PF00179	P61088	PF00179
LS	LS_random_PSG5	P61088	26	PF00179	P62256	PF00179
LS	LS_random_PSG5	P61088	26	PF00179	P62877	PF12678
LS	LS_random_PSG5	P61088	26	PF00179	P62979	PF00240
LS	LS_random_PSG5	P61088	26	PF00179	P62987	PF00240
LS	LS_random_PSG5	P61088	26	PF00179	P78317	PF13639
LS	LS_random_PSG5	P61088	26	PF00179	Q05086	PF00632
LS	LS_random_PSG5	P61088	26	PF00179	Q12933	PF00097
LS	LS_random_PSG5	P61088	26	PF00179	Q13049	PF13445
LS	LS_random_PSG5	P61088	26	PF00179	Q13064	PF00097
LS	LS_random_PSG5	P61088	26	PF00179	Q13191	PF00097
LS	LS_random_PSG5	P61088	26	PF00179	Q13191	PF02262
LS	LS_random_PSG5	P61088	26	PF00179	Q13404	PF00179
LS	LS_random_PSG5	P61088	26	PF00179	Q13618	PF10557
LS	LS_random_PSG5	P61088	26	PF00179	Q14258	PF13445
LS	LS_random_PSG5	P61088	26	PF00179	Q14527	PF13923
LS	LS_random_PSG5	P61088	26	PF00179	Q149N8	PF13445
LS	LS_random_PSG5	P61088	26	PF00179	Q15459	PF00240
LS	LS_random_PSG5	P61088	26	PF00179	Q15819	PF00179
LS	LS_random_PSG5	P61088	26	PF00179	Q5JXB2	PF00179
LS	LS_random_PSG5	P61088	26	PF00179	Q63HN8	PF00097
LS	LS_random_PSG5	P61088	26	PF00179	Q68DV7	PF13639
LS	LS_random_PSG5	P61088	26	PF00179	Q6PCD5	PF13639
LS	LS_random_PSG5	P61088	26	PF00179	Q6PJ69	PF00097
LS	LS_random_PSG5	P61088	26	PF00179	Q6ZNA4	PF13639
LS	LS_random_PSG5	P61088	26	PF00179	Q6ZSG1	PF13639
LS	LS_random_PSG5	P61088	26	PF00179	Q7Z3V4	PF00632
LS	LS_random_PSG5	P61088	26	PF00179	Q7Z6J0	PF13923
LS	LS_random_PSG5	P61088	26	PF00179	Q86XS8	PF13639
LS	LS_random_PSG5	P61088	26	PF00179	Q86XT4	PF13445
LS	LS_random_PSG5	P61088	26	PF00179	Q86Y13	PF13639
LS	LS_random_PSG5	P61088	26	PF00179	Q8N9I9	PF13923
LS	LS_random_PSG5	P61088	26	PF00179	Q8ND25	PF13639
LS	LS_random_PSG5	P61088	26	PF00179	Q8NHG8	PF13639
LS	LS_random_PSG5	P61088	26	PF00179	Q8TBB1	PF00097
LS	LS_random_PSG5	P61088	26	PF00179	Q8TEB7	PF13639
LS	LS_random_PSG5	P61088	26	PF00179	Q8TEC5	PF13639
LS	LS_random_PSG5	P61088	26	PF00179	Q8WWF5	PF13639
LS	LS_random_PSG5	P61088	26	PF00179	Q969H0	PF00400
LS	LS_random_PSG5	P61088	26	PF00179	Q969Q1	PF13445
LS	LS_random_PSG5	P61088	26	PF00179	Q96DC9	PF10275
LS	LS_random_PSG5	P61088	26	PF00179	Q96EP1	PF13923
LS	LS_random_PSG5	P61088	26	PF00179	Q96EQ8	PF13923
LS	LS_random_PSG5	P61088	26	PF00179	Q96EQ8	PF18574
LS	LS_random_PSG5	P61088	26	PF00179	Q96FW1	PF10275
LS	LS_random_PSG5	P61088	26	PF00179	Q96LR5	PF00179
LS	LS_random_PSG5	P61088	26	PF00179	Q96PU5	PF00632
LS	LS_random_PSG5	P61088	26	PF00179	Q96T88	PF00240
LS	LS_random_PSG5	P61088	26	PF00179	Q9BV68	PF13639
LS	LS_random_PSG5	P61088	26	PF00179	Q9BYM8	PF13445
LS	LS_random_PSG5	P61088	26	PF00179	Q9BYV2	PF13445
LS	LS_random_PSG5	P61088	26	PF00179	Q9C019	PF00097
LS	LS_random_PSG5	P61088	26	PF00179	Q9C035	PF13445
LS	LS_random_PSG5	P61088	26	PF00179	Q9C040	PF13445
LS	LS_random_PSG5	P61088	26	PF00179	Q9H0F5	PF13639
LS	LS_random_PSG5	P61088	26	PF00179	Q9H6Y7	PF13639
LS	LS_random_PSG5	P61088	26	PF00179	Q9H9V4	PF13639
LS	LS_random_PSG5	P61088	26	PF00179	Q9HCE7	PF00632
LS	LS_random_PSG5	P61088	26	PF00179	Q9NS56	PF00097
LS	LS_random_PSG5	P61088	26	PF00179	Q9NZJ0	PF00400
LS	LS_random_PSG5	P61088	26	PF00179	Q9P0P0	PF13639
LS	LS_random_PSG5	P61088	26	PF00179	Q9P2X3	PF05773
LS	LS_random_PSG5	P61088	26	PF00179	Q9UII4	PF00632
LS	LS_random_PSG5	P61088	26	PF00179	Q9UJV3	PF13445
LS	LS_random_PSG5	P61088	26	PF00179	Q9UKV5	PF13639
LS	LS_random_PSG5	P61088	26	PF00179	Q9UKV5	PF18442
LS	LS_random_PSG5	P61088	26	PF00179	Q9ULT6	PF13639
LS	LS_random_PSG5	P61088	26	PF00179	Q9UNE7	PF04564
LS	LS_random_PSG5	P61088	26	PF00179	Q9Y3C5	PF13639
LS	LS_random_PSG5	P61088	26	PF00179	Q9Y4K3	PF13923
LS	LS_random_PSG5	P61088	26	PF00179	Q9Y4L5	PF13639
LS	LS_random_PSG5	P61088	26	PF00179	Q9Y4X5	PF00097
LS	LS_random_PSG5	P61088	26	PF00179	Q9Y577	PF13445
LS	LS_random_PSG5	P61088	117	PF00179	O00237	PF13639
LS	LS_random_PSG5	P61088	117	PF00179	O15344	PF13445
LS	LS_random_PSG5	P61088	117	PF00179	O43164	PF13639
LS	LS_random_PSG5	P61088	117	PF00179	O43567	PF13639
LS	LS_random_PSG5	P61088	117	PF00179	O60260	PF00240
LS	LS_random_PSG5	P61088	117	PF00179	O60260	PF17978
LS	LS_random_PSG5	P61088	117	PF00179	O60858	PF13445
LS	LS_random_PSG5	P61088	117	PF00179	O95376	PF00097
LS	LS_random_PSG5	P61088	117	PF00179	O95714	PF00632
LS	LS_random_PSG5	P61088	117	PF00179	P04908	PF00125
LS	LS_random_PSG5	P61088	117	PF00179	P05161	PF00240
LS	LS_random_PSG5	P61088	117	PF00179	P0CG47	PF00240
LS	LS_random_PSG5	P61088	117	PF00179	P0CG48	PF00240
LS	LS_random_PSG5	P61088	117	PF00179	P19474	PF00097
LS	LS_random_PSG5	P61088	117	PF00179	P21580	PF01754
LS	LS_random_PSG5	P61088	117	PF00179	P22314	PF00899
LS	LS_random_PSG5	P61088	117	PF00179	P22314	PF09358
LS	LS_random_PSG5	P61088	117	PF00179	P22681	PF00097
LS	LS_random_PSG5	P61088	117	PF00179	P22681	PF00627
LS	LS_random_PSG5	P61088	117	PF00179	P22681	PF02262
LS	LS_random_PSG5	P61088	117	PF00179	P36406	PF13445
LS	LS_random_PSG5	P61088	117	PF00179	P38398	PF00097
LS	LS_random_PSG5	P61088	117	PF00179	P51965	PF00179
LS	LS_random_PSG5	P61088	117	PF00179	P54725	PF00240
LS	LS_random_PSG5	P61088	117	PF00179	P54725	PF00627
LS	LS_random_PSG5	P61088	117	PF00179	P61077	PF00179
LS	LS_random_PSG5	P61088	117	PF00179	P61088	PF00179
LS	LS_random_PSG5	P61088	117	PF00179	P62256	PF00179
LS	LS_random_PSG5	P61088	117	PF00179	P62877	PF12678
LS	LS_random_PSG5	P61088	117	PF00179	P62979	PF00240
LS	LS_random_PSG5	P61088	117	PF00179	P62987	PF00240
LS	LS_random_PSG5	P61088	117	PF00179	P78317	PF13639
LS	LS_random_PSG5	P61088	117	PF00179	Q05086	PF00632
LS	LS_random_PSG5	P61088	117	PF00179	Q12933	PF00097
LS	LS_random_PSG5	P61088	117	PF00179	Q13049	PF13445
LS	LS_random_PSG5	P61088	117	PF00179	Q13064	PF00097
LS	LS_random_PSG5	P61088	117	PF00179	Q13191	PF00097
LS	LS_random_PSG5	P61088	117	PF00179	Q13191	PF02262
LS	LS_random_PSG5	P61088	117	PF00179	Q13404	PF00179
LS	LS_random_PSG5	P61088	117	PF00179	Q13618	PF10557
LS	LS_random_PSG5	P61088	117	PF00179	Q14258	PF13445
LS	LS_random_PSG5	P61088	117	PF00179	Q14527	PF13923
LS	LS_random_PSG5	P61088	117	PF00179	Q149N8	PF13445
LS	LS_random_PSG5	P61088	117	PF00179	Q15459	PF00240
LS	LS_random_PSG5	P61088	117	PF00179	Q15819	PF00179
LS	LS_random_PSG5	P61088	117	PF00179	Q5JXB2	PF00179
LS	LS_random_PSG5	P61088	117	PF00179	Q63HN8	PF00097
LS	LS_random_PSG5	P61088	117	PF00179	Q68DV7	PF13639
LS	LS_random_PSG5	P61088	117	PF00179	Q6PCD5	PF13639
LS	LS_random_PSG5	P61088	117	PF00179	Q6PJ69	PF00097
LS	LS_random_PSG5	P61088	117	PF00179	Q6ZNA4	PF13639
LS	LS_random_PSG5	P61088	117	PF00179	Q6ZSG1	PF13639
LS	LS_random_PSG5	P61088	117	PF00179	Q7Z3V4	PF00632
LS	LS_random_PSG5	P61088	117	PF00179	Q7Z6J0	PF13923
LS	LS_random_PSG5	P61088	117	PF00179	Q86XS8	PF13639
LS	LS_random_PSG5	P61088	117	PF00179	Q86XT4	PF13445
LS	LS_random_PSG5	P61088	117	PF00179	Q86Y13	PF13639
LS	LS_random_PSG5	P61088	117	PF00179	Q8N9I9	PF13923
LS	LS_random_PSG5	P61088	117	PF00179	Q8ND25	PF13639
LS	LS_random_PSG5	P61088	117	PF00179	Q8NHG8	PF13639
LS	LS_random_PSG5	P61088	117	PF00179	Q8TBB1	PF00097
LS	LS_random_PSG5	P61088	117	PF00179	Q8TEB7	PF13639
LS	LS_random_PSG5	P61088	117	PF00179	Q8TEC5	PF13639
LS	LS_random_PSG5	P61088	117	PF00179	Q8WWF5	PF13639
LS	LS_random_PSG5	P61088	117	PF00179	Q969H0	PF00400
LS	LS_random_PSG5	P61088	117	PF00179	Q969Q1	PF13445
LS	LS_random_PSG5	P61088	117	PF00179	Q96DC9	PF10275
LS	LS_random_PSG5	P61088	117	PF00179	Q96EP1	PF13923
LS	LS_random_PSG5	P61088	117	PF00179	Q96EQ8	PF13923
LS	LS_random_PSG5	P61088	117	PF00179	Q96EQ8	PF18574
LS	LS_random_PSG5	P61088	117	PF00179	Q96FW1	PF10275
LS	LS_random_PSG5	P61088	117	PF00179	Q96LR5	PF00179
LS	LS_random_PSG5	P61088	117	PF00179	Q96PU5	PF00632
LS	LS_random_PSG5	P61088	117	PF00179	Q96T88	PF00240
LS	LS_random_PSG5	P61088	117	PF00179	Q9BV68	PF13639
LS	LS_random_PSG5	P61088	117	PF00179	Q9BYM8	PF13445
LS	LS_random_PSG5	P61088	117	PF00179	Q9BYV2	PF13445
LS	LS_random_PSG5	P61088	117	PF00179	Q9C019	PF00097
LS	LS_random_PSG5	P61088	117	PF00179	Q9C035	PF13445
LS	LS_random_PSG5	P61088	117	PF00179	Q9C040	PF13445
LS	LS_random_PSG5	P61088	117	PF00179	Q9H0F5	PF13639
LS	LS_random_PSG5	P61088	117	PF00179	Q9H6Y7	PF13639
LS	LS_random_PSG5	P61088	117	PF00179	Q9H9V4	PF13639
LS	LS_random_PSG5	P61088	117	PF00179	Q9HCE7	PF00632
LS	LS_random_PSG5	P61088	117	PF00179	Q9NS56	PF00097
LS	LS_random_PSG5	P61088	117	PF00179	Q9NZJ0	PF00400
LS	LS_random_PSG5	P61088	117	PF00179	Q9P0P0	PF13639
LS	LS_random_PSG5	P61088	117	PF00179	Q9P2X3	PF05773
LS	LS_random_PSG5	P61088	117	PF00179	Q9UII4	PF00632
LS	LS_random_PSG5	P61088	117	PF00179	Q9UJV3	PF13445
LS	LS_random_PSG5	P61088	117	PF00179	Q9UKV5	PF13639
LS	LS_random_PSG5	P61088	117	PF00179	Q9UKV5	PF18442
LS	LS_random_PSG5	P61088	117	PF00179	Q9ULT6	PF13639
LS	LS_random_PSG5	P61088	117	PF00179	Q9UNE7	PF04564
LS	LS_random_PSG5	P61088	117	PF00179	Q9Y3C5	PF13639
LS	LS_random_PSG5	P61088	117	PF00179	Q9Y4K3	PF13923
LS	LS_random_PSG5	P61088	117	PF00179	Q9Y4L5	PF13639
LS	LS_random_PSG5	P61088	117	PF00179	Q9Y4X5	PF00097
LS	LS_random_PSG5	P61088	117	PF00179	Q9Y577	PF13445
LS	LS_random_PSG5	P61088	135	PF00179	O00237	PF13639
LS	LS_random_PSG5	P61088	135	PF00179	O15344	PF13445
LS	LS_random_PSG5	P61088	135	PF00179	O43164	PF13639
LS	LS_random_PSG5	P61088	135	PF00179	O43567	PF13639
LS	LS_random_PSG5	P61088	135	PF00179	O60260	PF00240
LS	LS_random_PSG5	P61088	135	PF00179	O60260	PF17978
LS	LS_random_PSG5	P61088	135	PF00179	O60858	PF13445
LS	LS_random_PSG5	P61088	135	PF00179	O95376	PF00097
LS	LS_random_PSG5	P61088	135	PF00179	O95714	PF00632
LS	LS_random_PSG5	P61088	135	PF00179	P04908	PF00125
LS	LS_random_PSG5	P61088	135	PF00179	P05161	PF00240
LS	LS_random_PSG5	P61088	135	PF00179	P0CG47	PF00240
LS	LS_random_PSG5	P61088	135	PF00179	P0CG48	PF00240
LS	LS_random_PSG5	P61088	135	PF00179	P19474	PF00097
LS	LS_random_PSG5	P61088	135	PF00179	P21580	PF01754
LS	LS_random_PSG5	P61088	135	PF00179	P22314	PF00899
LS	LS_random_PSG5	P61088	135	PF00179	P22314	PF09358
LS	LS_random_PSG5	P61088	135	PF00179	P22681	PF00097
LS	LS_random_PSG5	P61088	135	PF00179	P22681	PF00627
LS	LS_random_PSG5	P61088	135	PF00179	P22681	PF02262
LS	LS_random_PSG5	P61088	135	PF00179	P36406	PF13445
LS	LS_random_PSG5	P61088	135	PF00179	P38398	PF00097
LS	LS_random_PSG5	P61088	135	PF00179	P51965	PF00179
LS	LS_random_PSG5	P61088	135	PF00179	P54725	PF00240
LS	LS_random_PSG5	P61088	135	PF00179	P54725	PF00627
LS	LS_random_PSG5	P61088	135	PF00179	P61077	PF00179
LS	LS_random_PSG5	P61088	135	PF00179	P61088	PF00179
LS	LS_random_PSG5	P61088	135	PF00179	P62256	PF00179
LS	LS_random_PSG5	P61088	135	PF00179	P62877	PF12678
LS	LS_random_PSG5	P61088	135	PF00179	P62979	PF00240
LS	LS_random_PSG5	P61088	135	PF00179	P62987	PF00240
LS	LS_random_PSG5	P61088	135	PF00179	P78317	PF13639
LS	LS_random_PSG5	P61088	135	PF00179	Q05086	PF00632
LS	LS_random_PSG5	P61088	135	PF00179	Q12933	PF00097
LS	LS_random_PSG5	P61088	135	PF00179	Q13049	PF13445
LS	LS_random_PSG5	P61088	135	PF00179	Q13064	PF00097
LS	LS_random_PSG5	P61088	135	PF00179	Q13191	PF00097
LS	LS_random_PSG5	P61088	135	PF00179	Q13191	PF02262
LS	LS_random_PSG5	P61088	135	PF00179	Q13404	PF00179
LS	LS_random_PSG5	P61088	135	PF00179	Q13618	PF10557
LS	LS_random_PSG5	P61088	135	PF00179	Q14258	PF13445
LS	LS_random_PSG5	P61088	135	PF00179	Q14527	PF13923
LS	LS_random_PSG5	P61088	135	PF00179	Q149N8	PF13445
LS	LS_random_PSG5	P61088	135	PF00179	Q15459	PF00240
LS	LS_random_PSG5	P61088	135	PF00179	Q15819	PF00179
LS	LS_random_PSG5	P61088	135	PF00179	Q5JXB2	PF00179
LS	LS_random_PSG5	P61088	135	PF00179	Q63HN8	PF00097
LS	LS_random_PSG5	P61088	135	PF00179	Q68DV7	PF13639
LS	LS_random_PSG5	P61088	135	PF00179	Q6PCD5	PF13639
LS	LS_random_PSG5	P61088	135	PF00179	Q6PJ69	PF00097
LS	LS_random_PSG5	P61088	135	PF00179	Q6ZNA4	PF13639
LS	LS_random_PSG5	P61088	135	PF00179	Q6ZSG1	PF13639
LS	LS_random_PSG5	P61088	135	PF00179	Q7Z3V4	PF00632
LS	LS_random_PSG5	P61088	135	PF00179	Q7Z6J0	PF13923
LS	LS_random_PSG5	P61088	135	PF00179	Q86XS8	PF13639
LS	LS_random_PSG5	P61088	135	PF00179	Q86XT4	PF13445
LS	LS_random_PSG5	P61088	135	PF00179	Q86Y13	PF13639
LS	LS_random_PSG5	P61088	135	PF00179	Q8N9I9	PF13923
LS	LS_random_PSG5	P61088	135	PF00179	Q8ND25	PF13639
LS	LS_random_PSG5	P61088	135	PF00179	Q8NHG8	PF13639
LS	LS_random_PSG5	P61088	135	PF00179	Q8TBB1	PF00097
LS	LS_random_PSG5	P61088	135	PF00179	Q8TEB7	PF13639
LS	LS_random_PSG5	P61088	135	PF00179	Q8TEC5	PF13639
LS	LS_random_PSG5	P61088	135	PF00179	Q8WWF5	PF13639
LS	LS_random_PSG5	P61088	135	PF00179	Q969H0	PF00400
LS	LS_random_PSG5	P61088	135	PF00179	Q969Q1	PF13445
LS	LS_random_PSG5	P61088	135	PF00179	Q96DC9	PF10275
LS	LS_random_PSG5	P61088	135	PF00179	Q96EP1	PF13923
LS	LS_random_PSG5	P61088	135	PF00179	Q96EQ8	PF13923
LS	LS_random_PSG5	P61088	135	PF00179	Q96EQ8	PF18574
LS	LS_random_PSG5	P61088	135	PF00179	Q96FW1	PF10275
LS	LS_random_PSG5	P61088	135	PF00179	Q96LR5	PF00179
LS	LS_random_PSG5	P61088	135	PF00179	Q96PU5	PF00632
LS	LS_random_PSG5	P61088	135	PF00179	Q96T88	PF00240
LS	LS_random_PSG5	P61088	135	PF00179	Q9BV68	PF13639
LS	LS_random_PSG5	P61088	135	PF00179	Q9BYM8	PF13445
LS	LS_random_PSG5	P61088	135	PF00179	Q9BYV2	PF13445
LS	LS_random_PSG5	P61088	135	PF00179	Q9C019	PF00097
LS	LS_random_PSG5	P61088	135	PF00179	Q9C035	PF13445
LS	LS_random_PSG5	P61088	135	PF00179	Q9C040	PF13445
LS	LS_random_PSG5	P61088	135	PF00179	Q9H0F5	PF13639
LS	LS_random_PSG5	P61088	135	PF00179	Q9H6Y7	PF13639
LS	LS_random_PSG5	P61088	135	PF00179	Q9H9V4	PF13639
LS	LS_random_PSG5	P61088	135	PF00179	Q9HCE7	PF00632
LS	LS_random_PSG5	P61088	135	PF00179	Q9NS56	PF00097
LS	LS_random_PSG5	P61088	135	PF00179	Q9NZJ0	PF00400
LS	LS_random_PSG5	P61088	135	PF00179	Q9P0P0	PF13639
LS	LS_random_PSG5	P61088	135	PF00179	Q9P2X3	PF05773
LS	LS_random_PSG5	P61088	135	PF00179	Q9UII4	PF00632
LS	LS_random_PSG5	P61088	135	PF00179	Q9UJV3	PF13445
LS	LS_random_PSG5	P61088	135	PF00179	Q9UKV5	PF13639
LS	LS_random_PSG5	P61088	135	PF00179	Q9UKV5	PF18442
LS	LS_random_PSG5	P61088	135	PF00179	Q9ULT6	PF13639
LS	LS_random_PSG5	P61088	135	PF00179	Q9UNE7	PF04564
LS	LS_random_PSG5	P61088	135	PF00179	Q9Y3C5	PF13639
LS	LS_random_PSG5	P61088	135	PF00179	Q9Y4K3	PF13923
LS	LS_random_PSG5	P61088	135	PF00179	Q9Y4L5	PF13639
LS	LS_random_PSG5	P61088	135	PF00179	Q9Y4X5	PF00097
LS	LS_random_PSG5	P61088	135	PF00179	Q9Y577	PF13445
LS	LS_random_PSG5	P17301	841	PF20805	P05556	PF00362
LS	LS_random_PSG5	P17301	841	PF20805	P05556	PF17205
LS	LS_random_PSG5	P17301	841	PF20805	P05556	PF18372
LS	LS_random_PSG5	P17301	841	PF20805	P17301	PF01839
LS	LS_random_PSG5	P17301	841	PF20805	P17301	PF20805
LS	LS_random_PSG5	P17301	841	PF20805	P17301	PF20806
LS	LS_random_PSG5	P17301	1076	PF20806	P05556	PF07965
LS	LS_random_PSG5	P17301	1076	PF20806	P05556	PF07974
LS	LS_random_PSG5	P17301	1076	PF20806	P17301	PF20805
LS	LS_random_PSG5	P17301	1076	PF20806	P17301	PF20806
LS	LS_random_PSG5	P56199	198	PF00092	P05556	PF00362
LS	LS_random_PSG5	P56199	198	PF00092	P05556	PF07965
LS	LS_random_PSG5	P56199	198	PF00092	P21941	PF00092
LS	LS_random_PSG5	P56199	198	PF00092	P56199	PF00092
LS	LS_random_PSG5	P56199	1056	PF20806	P05556	PF07965
LS	LS_random_PSG5	P56199	1056	PF20806	P05556	PF07974
LS	LS_random_PSG5	P56199	1056	PF20806	P56199	PF20805
LS	LS_random_PSG5	P56199	1056	PF20806	P56199	PF20806
LS	LS_random_PSG5	Q9H477	233	PF00294	Q9H477	PF00294
LS	LS_random_PSG5	P05154	100	PF00079	P00734	PF00089
LS	LS_random_PSG5	P05154	100	PF00079	P00749	PF00089
LS	LS_random_PSG5	P05154	100	PF00079	P00750	PF00089
LS	LS_random_PSG5	P05154	100	PF00079	P02751	PF00041
LS	LS_random_PSG5	P05154	100	PF00079	P03951	PF00089
LS	LS_random_PSG5	P05154	100	PF00079	P03952	PF00089
LS	LS_random_PSG5	P05154	100	PF00079	P04070	PF00089
LS	LS_random_PSG5	P05154	100	PF00079	P05154	PF00079
LS	LS_random_PSG5	P05154	100	PF00079	P07288	PF00089
LS	LS_random_PSG5	P05154	100	PF00079	P10323	PF00089
LS	LS_random_PSG5	P05154	100	PF00079	P20151	PF00089
LS	LS_random_PSG5	P05154	100	PF00079	Q04756	PF00089
LS	LS_random_PSG5	P05154	111	PF00079	P00734	PF00089
LS	LS_random_PSG5	P05154	111	PF00079	P00749	PF00089
LS	LS_random_PSG5	P05154	111	PF00079	P00750	PF00089
LS	LS_random_PSG5	P05154	111	PF00079	P02751	PF00041
LS	LS_random_PSG5	P05154	111	PF00079	P03951	PF00089
LS	LS_random_PSG5	P05154	111	PF00079	P03952	PF00089
LS	LS_random_PSG5	P05154	111	PF00079	P04070	PF00089
LS	LS_random_PSG5	P05154	111	PF00079	P05154	PF00079
LS	LS_random_PSG5	P05154	111	PF00079	P07288	PF00089
LS	LS_random_PSG5	P05154	111	PF00079	P10323	PF00089
LS	LS_random_PSG5	P05154	111	PF00079	P20151	PF00089
LS	LS_random_PSG5	P05154	111	PF00079	Q04756	PF00089
LS	LS_random_PSG5	P05154	143	PF00079	P00734	PF00089
LS	LS_random_PSG5	P05154	143	PF00079	P00749	PF00089
LS	LS_random_PSG5	P05154	143	PF00079	P00750	PF00089
LS	LS_random_PSG5	P05154	143	PF00079	P02751	PF00041
LS	LS_random_PSG5	P05154	143	PF00079	P03951	PF00089
LS	LS_random_PSG5	P05154	143	PF00079	P03952	PF00089
LS	LS_random_PSG5	P05154	143	PF00079	P04070	PF00089
LS	LS_random_PSG5	P05154	143	PF00079	P05154	PF00079
LS	LS_random_PSG5	P05154	143	PF00079	P07288	PF00089
LS	LS_random_PSG5	P05154	143	PF00079	P10323	PF00089
LS	LS_random_PSG5	P05154	143	PF00079	P20151	PF00089
LS	LS_random_PSG5	P05154	143	PF00079	Q04756	PF00089
LS	LS_random_PSG5	P05154	144	PF00079	P00734	PF00089
LS	LS_random_PSG5	P05154	144	PF00079	P00749	PF00089
LS	LS_random_PSG5	P05154	144	PF00079	P00750	PF00089
LS	LS_random_PSG5	P05154	144	PF00079	P02751	PF00041
LS	LS_random_PSG5	P05154	144	PF00079	P03951	PF00089
LS	LS_random_PSG5	P05154	144	PF00079	P03952	PF00089
LS	LS_random_PSG5	P05154	144	PF00079	P04070	PF00089
LS	LS_random_PSG5	P05154	144	PF00079	P05154	PF00079
LS	LS_random_PSG5	P05154	144	PF00079	P07288	PF00089
LS	LS_random_PSG5	P05154	144	PF00079	P10323	PF00089
LS	LS_random_PSG5	P05154	144	PF00079	P20151	PF00089
LS	LS_random_PSG5	P05154	144	PF00079	Q04756	PF00089
LS	LS_random_PSG5	P05154	223	PF00079	P00734	PF00089
LS	LS_random_PSG5	P05154	223	PF00079	P00749	PF00089
LS	LS_random_PSG5	P05154	223	PF00079	P00750	PF00089
LS	LS_random_PSG5	P05154	223	PF00079	P02751	PF00041
LS	LS_random_PSG5	P05154	223	PF00079	P03951	PF00089
LS	LS_random_PSG5	P05154	223	PF00079	P03952	PF00089
LS	LS_random_PSG5	P05154	223	PF00079	P04070	PF00089
LS	LS_random_PSG5	P05154	223	PF00079	P05154	PF00079
LS	LS_random_PSG5	P05154	223	PF00079	P07288	PF00089
LS	LS_random_PSG5	P05154	223	PF00079	P10323	PF00089
LS	LS_random_PSG5	P05154	223	PF00079	P20151	PF00089
LS	LS_random_PSG5	P05154	223	PF00079	Q04756	PF00089
LS	LS_random_PSG5	P05154	245	PF00079	P00734	PF00089
LS	LS_random_PSG5	P05154	245	PF00079	P00749	PF00089
LS	LS_random_PSG5	P05154	245	PF00079	P00750	PF00089
LS	LS_random_PSG5	P05154	245	PF00079	P02751	PF00041
LS	LS_random_PSG5	P05154	245	PF00079	P03951	PF00089
LS	LS_random_PSG5	P05154	245	PF00079	P03952	PF00089
LS	LS_random_PSG5	P05154	245	PF00079	P04070	PF00089
LS	LS_random_PSG5	P05154	245	PF00079	P05154	PF00079
LS	LS_random_PSG5	P05154	245	PF00079	P07288	PF00089
LS	LS_random_PSG5	P05154	245	PF00079	P10323	PF00089
LS	LS_random_PSG5	P05154	245	PF00079	P20151	PF00089
LS	LS_random_PSG5	P05154	245	PF00079	Q04756	PF00089
LS	LS_random_PSG5	P05154	262	PF00079	P00734	PF00089
LS	LS_random_PSG5	P05154	262	PF00079	P00749	PF00089
LS	LS_random_PSG5	P05154	262	PF00079	P00750	PF00089
LS	LS_random_PSG5	P05154	262	PF00079	P02751	PF00041
LS	LS_random_PSG5	P05154	262	PF00079	P03951	PF00089
LS	LS_random_PSG5	P05154	262	PF00079	P03952	PF00089
LS	LS_random_PSG5	P05154	262	PF00079	P04070	PF00089
LS	LS_random_PSG5	P05154	262	PF00079	P05154	PF00079
LS	LS_random_PSG5	P05154	262	PF00079	P07288	PF00089
LS	LS_random_PSG5	P05154	262	PF00079	P10323	PF00089
LS	LS_random_PSG5	P05154	262	PF00079	P20151	PF00089
LS	LS_random_PSG5	P05154	262	PF00079	Q04756	PF00089
LS	LS_random_PSG5	P05154	302	PF00079	P00734	PF00089
LS	LS_random_PSG5	P05154	302	PF00079	P00749	PF00089
LS	LS_random_PSG5	P05154	302	PF00079	P00750	PF00089
LS	LS_random_PSG5	P05154	302	PF00079	P02751	PF00041
LS	LS_random_PSG5	P05154	302	PF00079	P03951	PF00089
LS	LS_random_PSG5	P05154	302	PF00079	P03952	PF00089
LS	LS_random_PSG5	P05154	302	PF00079	P04070	PF00089
LS	LS_random_PSG5	P05154	302	PF00079	P05154	PF00079
LS	LS_random_PSG5	P05154	302	PF00079	P07288	PF00089
LS	LS_random_PSG5	P05154	302	PF00079	P10323	PF00089
LS	LS_random_PSG5	P05154	302	PF00079	P20151	PF00089
LS	LS_random_PSG5	P05154	302	PF00079	Q04756	PF00089
LS	LS_random_PSG5	P05154	384	PF00079	P00734	PF00089
LS	LS_random_PSG5	P05154	384	PF00079	P00749	PF00089
LS	LS_random_PSG5	P05154	384	PF00079	P00750	PF00089
LS	LS_random_PSG5	P05154	384	PF00079	P02751	PF00041
LS	LS_random_PSG5	P05154	384	PF00079	P03951	PF00089
LS	LS_random_PSG5	P05154	384	PF00079	P03952	PF00089
LS	LS_random_PSG5	P05154	384	PF00079	P04070	PF00089
LS	LS_random_PSG5	P05154	384	PF00079	P05154	PF00079
LS	LS_random_PSG5	P05154	384	PF00079	P07288	PF00089
LS	LS_random_PSG5	P05154	384	PF00079	P10323	PF00089
LS	LS_random_PSG5	P05154	384	PF00079	P20151	PF00089
LS	LS_random_PSG5	P05154	384	PF00079	Q04756	PF00089
LS	LS_random_PSG5	P05154	390	PF00079	P00734	PF00089
LS	LS_random_PSG5	P05154	390	PF00079	P00749	PF00089
LS	LS_random_PSG5	P05154	390	PF00079	P00750	PF00089
LS	LS_random_PSG5	P05154	390	PF00079	P02751	PF00041
LS	LS_random_PSG5	P05154	390	PF00079	P03951	PF00089
LS	LS_random_PSG5	P05154	390	PF00079	P03952	PF00089
LS	LS_random_PSG5	P05154	390	PF00079	P04070	PF00089
LS	LS_random_PSG5	P05154	390	PF00079	P05154	PF00079
LS	LS_random_PSG5	P05154	390	PF00079	P07288	PF00089
LS	LS_random_PSG5	P05154	390	PF00079	P10323	PF00089
LS	LS_random_PSG5	P05154	390	PF00079	P20151	PF00089
LS	LS_random_PSG5	P05154	390	PF00079	Q04756	PF00089
LS	LS_random_PSG5	P17706	273	PF00102	P00533	PF07714
LS	LS_random_PSG5	P17706	273	PF00102	P10912	PF00041
LS	LS_random_PSG5	P17706	273	PF00102	P12931	PF00017
LS	LS_random_PSG5	P17706	273	PF00102	P12931	PF07714
LS	LS_random_PSG5	P17706	273	PF00102	P17706	PF00102
LS	LS_random_PSG5	P17706	273	PF00102	P18031	PF00102
LS	LS_random_PSG5	P17706	273	PF00102	P29353	PF00017
LS	LS_random_PSG5	P17706	273	PF00102	P40763	PF00017
LS	LS_random_PSG5	P17706	273	PF00102	P42224	PF00017
LS	LS_random_PSG5	P17706	273	PF00102	P42226	PF00017
LS	LS_random_PSG5	P17706	273	PF00102	Q4JDL3	PF00102
LS	LS_random_PSG5	P17706	273	PF00102	Q6ZTA4	PF00041
LS	LS_random_PSG5	P17706	273	PF00102	Q8WXD9	PF00536
LS	LS_random_PSG5	P43490	272	PF04095	P43490	PF04095
LS	LS_random_PSG5	P43490	272	PF04095	P43490	PF18127
LS	LS_random_PSG5	Q86WT6	353	PF13765	Q86WT6	PF00622
LS	LS_random_PSG5	Q86WT6	353	PF13765	Q86WT6	PF13765
LS	LS_random_PSG5	Q86WT6	353	PF13765	Q9C037	PF00622
LS	LS_random_PSG5	Q86WT6	353	PF13765	Q9UJV3	PF00622
LS	LS_random_PSG5	P09210	9	PF02798	O15217	PF02798
LS	LS_random_PSG5	P09210	9	PF02798	O15217	PF14497
LS	LS_random_PSG5	P09210	9	PF02798	P08263	PF00043
LS	LS_random_PSG5	P09210	9	PF02798	P08263	PF02798
LS	LS_random_PSG5	P09210	9	PF02798	P09210	PF00043
LS	LS_random_PSG5	P09210	9	PF02798	P09210	PF02798
LS	LS_random_PSG5	P09210	9	PF02798	Q16772	PF00043
LS	LS_random_PSG5	P09210	9	PF02798	Q16772	PF02798
LS	LS_random_PSG5	P09210	9	PF02798	Q7RTV2	PF00043
LS	LS_random_PSG5	P09210	9	PF02798	Q7RTV2	PF02798
LS	LS_random_PSG5	P09210	168	PF00043	O15217	PF02798
LS	LS_random_PSG5	P09210	168	PF00043	P08263	PF00043
LS	LS_random_PSG5	P09210	168	PF00043	P08263	PF02798
LS	LS_random_PSG5	P09210	168	PF00043	P09210	PF00043
LS	LS_random_PSG5	P09210	168	PF00043	P09210	PF02798
LS	LS_random_PSG5	P09210	168	PF00043	Q16772	PF00043
LS	LS_random_PSG5	P09210	168	PF00043	Q16772	PF02798
LS	LS_random_PSG5	P09210	168	PF00043	Q7RTV2	PF00043
LS	LS_random_PSG5	P09210	168	PF00043	Q7RTV2	PF02798
LS	LS_random_PSG5	P09210	190	PF00043	O15217	PF02798
LS	LS_random_PSG5	P09210	190	PF00043	P08263	PF00043
LS	LS_random_PSG5	P09210	190	PF00043	P08263	PF02798
LS	LS_random_PSG5	P09210	190	PF00043	P09210	PF00043
LS	LS_random_PSG5	P09210	190	PF00043	P09210	PF02798
LS	LS_random_PSG5	P09210	190	PF00043	Q16772	PF00043
LS	LS_random_PSG5	P09210	190	PF00043	Q16772	PF02798
LS	LS_random_PSG5	P09210	190	PF00043	Q7RTV2	PF00043
LS	LS_random_PSG5	P09210	190	PF00043	Q7RTV2	PF02798
LS	LS_random_PSG5	Q8N960	17	PF00168	P40763	PF00017
LS	LS_random_PSG5	Q8N960	17	PF00168	Q13625	PF00018
LS	LS_random_PSG5	Q8N960	17	PF00168	Q8N960	PF00168
LS	LS_random_PSG5	Q9H900	524	PF09817	O43264	PF06248
LS	LS_random_PSG5	Q9H900	524	PF09817	Q9H900	PF09817
LS	LS_random_PSG5	P09525	53	PF00191	P08133	PF00191
LS	LS_random_PSG5	P09525	176	PF00191	P08133	PF00191
LS	LS_random_PSG5	Q13867	90	PF03051	Q13867	PF03051
LS	LS_random_PSG5	Q13867	91	PF03051	Q13867	PF03051
LS	LS_random_PSG5	Q13867	205	PF03051	Q13867	PF03051
LS	LS_random_PSG5	Q13867	290	PF03051	Q13867	PF03051
LS	LS_random_PSG6	P06734	233	PF00059	P01854	PF07654
LS	LS_random_PSG6	P06734	233	PF00059	P06734	PF00059
LS	LS_random_PSG6	P06734	233	PF00059	Q04721	PF00008
LS	LS_random_PSG6	P06865	185	PF00728	P06865	PF00728
LS	LS_random_PSG6	P06865	185	PF00728	P06865	PF14845
LS	LS_random_PSG6	P06865	185	PF00728	P07686	PF00728
LS	LS_random_PSG6	P06865	185	PF00728	P07686	PF14845
LS	LS_random_PSG6	P06865	356	PF00728	P06865	PF00728
LS	LS_random_PSG6	P06865	356	PF00728	P06865	PF14845
LS	LS_random_PSG6	P06865	356	PF00728	P07686	PF00728
LS	LS_random_PSG6	P06865	356	PF00728	P07686	PF14845
LS	LS_random_PSG6	Q9NZH8	102	PF00340	Q14943	PF00047
LS	LS_random_PSG6	P17174	81	PF00155	P17174	PF00155
LS	LS_random_PSG6	P17174	81	PF00155	Q8NHS2	PF00155
LS	LS_random_PSG6	P17174	86	PF00155	P17174	PF00155
LS	LS_random_PSG6	P17174	86	PF00155	Q8NHS2	PF00155
LS	LS_random_PSG6	P17174	178	PF00155	P17174	PF00155
LS	LS_random_PSG6	P17174	178	PF00155	Q8NHS2	PF00155
LS	LS_random_PSG6	P17174	285	PF00155	P17174	PF00155
LS	LS_random_PSG6	P17174	285	PF00155	Q8NHS2	PF00155
LS	LS_random_PSG6	P01031	229	PF17791	P01024	PF00207
LS	LS_random_PSG6	P01031	229	PF17791	P01024	PF01835
LS	LS_random_PSG6	P01031	229	PF17791	P01024	PF07677
LS	LS_random_PSG6	P01031	229	PF17791	P01024	PF07678
LS	LS_random_PSG6	P01031	229	PF17791	P01024	PF07703
LS	LS_random_PSG6	P01031	229	PF17791	P01024	PF17789
LS	LS_random_PSG6	P01031	229	PF17791	P01024	PF17791
LS	LS_random_PSG6	P01031	229	PF17791	P01031	PF00207
LS	LS_random_PSG6	P01031	229	PF17791	P01031	PF01835
LS	LS_random_PSG6	P01031	229	PF17791	P01031	PF07677
LS	LS_random_PSG6	P01031	229	PF17791	P01031	PF07678
LS	LS_random_PSG6	P01031	229	PF17791	P01031	PF07703
LS	LS_random_PSG6	P01031	229	PF17791	P01031	PF17789
LS	LS_random_PSG6	P01031	229	PF17791	P01031	PF17791
LS	LS_random_PSG6	P01031	502	PF07703	P01024	PF00207
LS	LS_random_PSG6	P01031	502	PF07703	P01024	PF01835
LS	LS_random_PSG6	P01031	502	PF07703	P01024	PF07677
LS	LS_random_PSG6	P01031	502	PF07703	P01024	PF07703
LS	LS_random_PSG6	P01031	502	PF07703	P01024	PF17789
LS	LS_random_PSG6	P01031	502	PF07703	P01024	PF17790
LS	LS_random_PSG6	P01031	502	PF07703	P01024	PF17791
LS	LS_random_PSG6	P01031	502	PF07703	P01031	PF00207
LS	LS_random_PSG6	P01031	502	PF07703	P01031	PF01835
LS	LS_random_PSG6	P01031	502	PF07703	P01031	PF07677
LS	LS_random_PSG6	P01031	502	PF07703	P01031	PF07703
LS	LS_random_PSG6	P01031	502	PF07703	P01031	PF17789
LS	LS_random_PSG6	P01031	502	PF07703	P01031	PF17790
LS	LS_random_PSG6	P01031	502	PF07703	P01031	PF17791
LS	LS_random_PSG6	P01031	502	PF07703	P02748	PF00057
LS	LS_random_PSG6	P01031	502	PF07703	P07357	PF00057
LS	LS_random_PSG6	P01031	502	PF07703	P07358	PF00057
LS	LS_random_PSG6	P01031	502	PF07703	P10643	PF00057
LS	LS_random_PSG6	P01031	502	PF07703	P10643	PF00084
LS	LS_random_PSG6	P01031	502	PF07703	P13671	PF00057
LS	LS_random_PSG6	P01031	502	PF07703	P13671	PF00084
LS	LS_random_PSG6	P01031	502	PF07703	Q03591	PF00084
LS	LS_random_PSG6	P01031	1615	PF01759	P01024	PF07677
LS	LS_random_PSG6	P01031	1615	PF01759	P01024	PF17790
LS	LS_random_PSG6	P01031	1615	PF01759	P01024	PF21406
LS	LS_random_PSG6	P01031	1615	PF01759	P01031	PF07677
LS	LS_random_PSG6	P01031	1615	PF01759	P01031	PF17790
LS	LS_random_PSG6	P01031	1615	PF01759	P02748	PF00090
LS	LS_random_PSG6	P01031	1615	PF01759	P07357	PF00090
LS	LS_random_PSG6	P01031	1615	PF01759	P07358	PF00090
LS	LS_random_PSG6	P01031	1615	PF01759	P10643	PF00084
LS	LS_random_PSG6	P01031	1615	PF01759	P10643	PF00090
LS	LS_random_PSG6	P01031	1615	PF01759	P13671	PF00084
LS	LS_random_PSG6	P01031	1615	PF01759	P13671	PF00090
LS	LS_random_PSG6	P01031	1615	PF01759	Q03591	PF00084
LS	LS_random_PSG6	Q9Y3Q0	678	PF04253	Q04609	PF02225
LS	LS_random_PSG6	Q9Y3Q0	678	PF04253	Q04609	PF04253
LS	LS_random_PSG6	Q9Y3Q0	678	PF04253	Q04609	PF04389
LS	LS_random_PSG6	Q9Y3Q0	678	PF04253	Q58DX5	PF04389
LS	LS_random_PSG6	P01911	57	PF00969	A0A5B9	PF07654
LS	LS_random_PSG6	P01911	57	PF00969	P01848	PF09291
LS	LS_random_PSG6	P01911	57	PF00969	P01850	PF07654
LS	LS_random_PSG6	P01911	57	PF00969	P01903	PF00993
LS	LS_random_PSG6	P01911	57	PF00969	P01903	PF07654
LS	LS_random_PSG6	P01911	57	PF00969	P01911	PF00969
LS	LS_random_PSG6	P01911	57	PF00969	P01911	PF07654
LS	LS_random_PSG6	P01911	57	PF00969	P04233	PF09307
LS	LS_random_PSG6	P01911	57	PF00969	P28068	PF00969
LS	LS_random_PSG6	P01911	57	PF00969	P28068	PF07654
LS	LS_random_PSG6	P01911	111	PF00969	A0A5B9	PF07654
LS	LS_random_PSG6	P01911	111	PF00969	P01848	PF09291
LS	LS_random_PSG6	P01911	111	PF00969	P01850	PF07654
LS	LS_random_PSG6	P01911	111	PF00969	P01903	PF00993
LS	LS_random_PSG6	P01911	111	PF00969	P01903	PF07654
LS	LS_random_PSG6	P01911	111	PF00969	P01911	PF00969
LS	LS_random_PSG6	P01911	111	PF00969	P01911	PF07654
LS	LS_random_PSG6	P01911	111	PF00969	P04233	PF09307
LS	LS_random_PSG6	P01911	111	PF00969	P28068	PF00969
LS	LS_random_PSG6	P01911	111	PF00969	P28068	PF07654
LS	LS_random_PSG6	P01911	162	PF07654	A0A5B9	PF07654
LS	LS_random_PSG6	P01911	162	PF07654	P01730	PF00047
LS	LS_random_PSG6	P01911	162	PF07654	P01848	PF09291
LS	LS_random_PSG6	P01911	162	PF07654	P01850	PF07654
LS	LS_random_PSG6	P01911	162	PF07654	P01903	PF00993
LS	LS_random_PSG6	P01911	162	PF07654	P01903	PF07654
LS	LS_random_PSG6	P01911	162	PF07654	P01911	PF00969
LS	LS_random_PSG6	P01911	162	PF07654	P01911	PF07654
LS	LS_random_PSG6	P01911	162	PF07654	P04233	PF09307
LS	LS_random_PSG6	P01911	162	PF07654	P28068	PF00969
LS	LS_random_PSG6	P01911	162	PF07654	P28068	PF07654
LS	LS_random_PSG6	Q13217	400	PF00226	O60884	PF00226
LS	LS_random_PSG6	Q13217	400	PF00226	O60884	PF01556
LS	LS_random_PSG6	Q13217	400	PF00226	O75190	PF00226
LS	LS_random_PSG6	Q13217	400	PF00226	O75953	PF00226
LS	LS_random_PSG6	Q13217	400	PF00226	O75953	PF01556
LS	LS_random_PSG6	Q13217	400	PF00226	P07237	PF00085
LS	LS_random_PSG6	Q13217	400	PF00226	P11021	PF00012
LS	LS_random_PSG6	Q13217	400	PF00226	P11142	PF00012
LS	LS_random_PSG6	Q13217	400	PF00226	P13667	PF00085
LS	LS_random_PSG6	Q13217	400	PF00226	P19525	PF00069
LS	LS_random_PSG6	Q13217	400	PF00226	P23284	PF00160
LS	LS_random_PSG6	Q13217	400	PF00226	P30101	PF00085
LS	LS_random_PSG6	Q13217	400	PF00226	P34931	PF00012
LS	LS_random_PSG6	Q13217	400	PF00226	P34932	PF00012
LS	LS_random_PSG6	Q13217	400	PF00226	Q13217	PF00226
LS	LS_random_PSG6	Q13217	400	PF00226	Q15084	PF00085
LS	LS_random_PSG6	Q13217	400	PF00226	Q76MJ5	PF00069
LS	LS_random_PSG6	Q13217	400	PF00226	Q8IXB1	PF00085
LS	LS_random_PSG6	Q13217	400	PF00226	Q8IXB1	PF00226
LS	LS_random_PSG6	Q13217	400	PF00226	Q8NBS9	PF00085
LS	LS_random_PSG6	Q13217	400	PF00226	Q8WW22	PF00226
LS	LS_random_PSG6	Q13217	400	PF00226	Q8WW22	PF01556
LS	LS_random_PSG6	Q13217	400	PF00226	Q96KC8	PF00226
LS	LS_random_PSG6	Q13217	400	PF00226	Q99615	PF00226
LS	LS_random_PSG6	Q13217	400	PF00226	Q9BXU1	PF00069
LS	LS_random_PSG6	Q13217	400	PF00226	Q9H3N1	PF00085
LS	LS_random_PSG6	Q13217	400	PF00226	Q9NXW2	PF00226
LS	LS_random_PSG6	Q13217	400	PF00226	Q9NZJ5	PF00069
LS	LS_random_PSG6	Q13217	400	PF00226	Q9UBS3	PF00226
LS	LS_random_PSG6	Q13217	400	PF00226	Q9UBS4	PF00226
LS	LS_random_PSG6	Q13217	400	PF00226	Q9UBS4	PF01556
LS	LS_random_PSG6	Q13217	400	PF00226	Q9UGP8	PF00226
LS	LS_random_PSG6	Q13217	400	PF00226	Q9Y2G8	PF00085
LS	LS_random_PSG6	Q13217	400	PF00226	Q9Y2G8	PF00226
LS	LS_random_PSG6	Q13217	400	PF00226	Q9Y4L1	PF00012
LS	LS_random_PSG6	Q05823	98	PF12796	P04637	PF00870
LS	LS_random_PSG6	Q05823	98	PF12796	P04637	PF07710
LS	LS_random_PSG6	Q05823	98	PF12796	Q05823	PF00069
LS	LS_random_PSG6	Q05823	98	PF12796	Q05823	PF12796
LS	LS_random_PSG6	Q05823	98	PF12796	Q05823	PF13857
LS	LS_random_PSG6	Q05823	98	PF12796	Q92626	PF07679
LS	LS_random_PSG6	Q05823	98	PF12796	Q9H7D0	PF00018
LS	LS_random_PSG6	Q05823	127	PF12796	P04637	PF00870
LS	LS_random_PSG6	Q05823	127	PF12796	P04637	PF07710
LS	LS_random_PSG6	Q05823	127	PF12796	Q05823	PF00069
LS	LS_random_PSG6	Q05823	127	PF12796	Q05823	PF12796
LS	LS_random_PSG6	Q05823	127	PF12796	Q05823	PF13857
LS	LS_random_PSG6	Q05823	127	PF12796	Q92626	PF07679
LS	LS_random_PSG6	Q05823	127	PF12796	Q9H7D0	PF00018
LS	LS_random_PSG6	Q05823	187	PF13857	P04637	PF07710
LS	LS_random_PSG6	Q05823	187	PF13857	Q05823	PF00069
LS	LS_random_PSG6	Q05823	187	PF13857	Q05823	PF12796
LS	LS_random_PSG6	Q05823	187	PF13857	Q05823	PF13857
LS	LS_random_PSG6	Q05823	223	PF12796	P04637	PF00870
LS	LS_random_PSG6	Q05823	223	PF12796	P04637	PF07710
LS	LS_random_PSG6	Q05823	223	PF12796	Q05823	PF00069
LS	LS_random_PSG6	Q05823	223	PF12796	Q05823	PF12796
LS	LS_random_PSG6	Q05823	223	PF12796	Q05823	PF13857
LS	LS_random_PSG6	Q05823	223	PF12796	Q92626	PF07679
LS	LS_random_PSG6	Q05823	223	PF12796	Q9H7D0	PF00018
LS	LS_random_PSG6	Q05823	247	PF12796	P04637	PF00870
LS	LS_random_PSG6	Q05823	247	PF12796	P04637	PF07710
LS	LS_random_PSG6	Q05823	247	PF12796	Q05823	PF00069
LS	LS_random_PSG6	Q05823	247	PF12796	Q05823	PF12796
LS	LS_random_PSG6	Q05823	247	PF12796	Q05823	PF13857
LS	LS_random_PSG6	Q05823	247	PF12796	Q92626	PF07679
LS	LS_random_PSG6	Q05823	247	PF12796	Q9H7D0	PF00018
LS	LS_random_PSG6	Q05823	265	PF12796	P04637	PF00870
LS	LS_random_PSG6	Q05823	265	PF12796	P04637	PF07710
LS	LS_random_PSG6	Q05823	265	PF12796	Q05823	PF00069
LS	LS_random_PSG6	Q05823	265	PF12796	Q05823	PF12796
LS	LS_random_PSG6	Q05823	265	PF12796	Q05823	PF13857
LS	LS_random_PSG6	Q05823	265	PF12796	Q92626	PF07679
LS	LS_random_PSG6	Q05823	265	PF12796	Q9H7D0	PF00018
LS	LS_random_PSG6	Q05823	291	PF12796	P04637	PF00870
LS	LS_random_PSG6	Q05823	291	PF12796	P04637	PF07710
LS	LS_random_PSG6	Q05823	291	PF12796	Q05823	PF00069
LS	LS_random_PSG6	Q05823	291	PF12796	Q05823	PF12796
LS	LS_random_PSG6	Q05823	291	PF12796	Q05823	PF13857
LS	LS_random_PSG6	Q05823	291	PF12796	Q92626	PF07679
LS	LS_random_PSG6	Q05823	291	PF12796	Q9H7D0	PF00018
LS	LS_random_PSG6	Q05823	299	PF12796	P04637	PF00870
LS	LS_random_PSG6	Q05823	299	PF12796	P04637	PF07710
LS	LS_random_PSG6	Q05823	299	PF12796	Q05823	PF00069
LS	LS_random_PSG6	Q05823	299	PF12796	Q05823	PF12796
LS	LS_random_PSG6	Q05823	299	PF12796	Q05823	PF13857
LS	LS_random_PSG6	Q05823	299	PF12796	Q92626	PF07679
LS	LS_random_PSG6	Q05823	299	PF12796	Q9H7D0	PF00018
LS	LS_random_PSG6	Q05823	388	PF00069	B2RXH8	PF00076
LS	LS_random_PSG6	Q05823	388	PF00069	O15355	PF00481
LS	LS_random_PSG6	Q05823	388	PF00069	P61221	PF00005
LS	LS_random_PSG6	Q05823	388	PF00069	Q05823	PF00069
LS	LS_random_PSG6	Q05823	388	PF00069	Q05823	PF06479
LS	LS_random_PSG6	Q05823	388	PF00069	Q05823	PF12796
LS	LS_random_PSG6	Q05823	388	PF00069	Q05823	PF13857
LS	LS_random_PSG6	Q05823	388	PF00069	Q92626	PF07679
LS	LS_random_PSG6	Q05823	388	PF00069	Q92626	PF13855
LS	LS_random_PSG6	Q05823	388	PF00069	Q99677	PF00001
LS	LS_random_PSG6	Q05823	408	PF00069	B2RXH8	PF00076
LS	LS_random_PSG6	Q05823	408	PF00069	O15355	PF00481
LS	LS_random_PSG6	Q05823	408	PF00069	P61221	PF00005
LS	LS_random_PSG6	Q05823	408	PF00069	Q05823	PF00069
LS	LS_random_PSG6	Q05823	408	PF00069	Q05823	PF06479
LS	LS_random_PSG6	Q05823	408	PF00069	Q05823	PF12796
LS	LS_random_PSG6	Q05823	408	PF00069	Q05823	PF13857
LS	LS_random_PSG6	Q05823	408	PF00069	Q92626	PF07679
LS	LS_random_PSG6	Q05823	408	PF00069	Q92626	PF13855
LS	LS_random_PSG6	Q05823	408	PF00069	Q99677	PF00001
LS	LS_random_PSG6	Q05823	429	PF00069	B2RXH8	PF00076
LS	LS_random_PSG6	Q05823	429	PF00069	O15355	PF00481
LS	LS_random_PSG6	Q05823	429	PF00069	P61221	PF00005
LS	LS_random_PSG6	Q05823	429	PF00069	Q05823	PF00069
LS	LS_random_PSG6	Q05823	429	PF00069	Q05823	PF06479
LS	LS_random_PSG6	Q05823	429	PF00069	Q05823	PF12796
LS	LS_random_PSG6	Q05823	429	PF00069	Q05823	PF13857
LS	LS_random_PSG6	Q05823	429	PF00069	Q92626	PF07679
LS	LS_random_PSG6	Q05823	429	PF00069	Q92626	PF13855
LS	LS_random_PSG6	Q05823	429	PF00069	Q99677	PF00001
LS	LS_random_PSG6	Q05823	439	PF00069	B2RXH8	PF00076
LS	LS_random_PSG6	Q05823	439	PF00069	O15355	PF00481
LS	LS_random_PSG6	Q05823	439	PF00069	P61221	PF00005
LS	LS_random_PSG6	Q05823	439	PF00069	Q05823	PF00069
LS	LS_random_PSG6	Q05823	439	PF00069	Q05823	PF06479
LS	LS_random_PSG6	Q05823	439	PF00069	Q05823	PF12796
LS	LS_random_PSG6	Q05823	439	PF00069	Q05823	PF13857
LS	LS_random_PSG6	Q05823	439	PF00069	Q92626	PF07679
LS	LS_random_PSG6	Q05823	439	PF00069	Q92626	PF13855
LS	LS_random_PSG6	Q05823	439	PF00069	Q99677	PF00001
LS	LS_random_PSG6	Q05823	448	PF00069	B2RXH8	PF00076
LS	LS_random_PSG6	Q05823	448	PF00069	O15355	PF00481
LS	LS_random_PSG6	Q05823	448	PF00069	P61221	PF00005
LS	LS_random_PSG6	Q05823	448	PF00069	Q05823	PF00069
LS	LS_random_PSG6	Q05823	448	PF00069	Q05823	PF06479
LS	LS_random_PSG6	Q05823	448	PF00069	Q05823	PF12796
LS	LS_random_PSG6	Q05823	448	PF00069	Q05823	PF13857
LS	LS_random_PSG6	Q05823	448	PF00069	Q92626	PF07679
LS	LS_random_PSG6	Q05823	448	PF00069	Q92626	PF13855
LS	LS_random_PSG6	Q05823	448	PF00069	Q99677	PF00001
LS	LS_random_PSG6	Q05823	466	PF00069	B2RXH8	PF00076
LS	LS_random_PSG6	Q05823	466	PF00069	O15355	PF00481
LS	LS_random_PSG6	Q05823	466	PF00069	P61221	PF00005
LS	LS_random_PSG6	Q05823	466	PF00069	Q05823	PF00069
LS	LS_random_PSG6	Q05823	466	PF00069	Q05823	PF06479
LS	LS_random_PSG6	Q05823	466	PF00069	Q05823	PF12796
LS	LS_random_PSG6	Q05823	466	PF00069	Q05823	PF13857
LS	LS_random_PSG6	Q05823	466	PF00069	Q92626	PF07679
LS	LS_random_PSG6	Q05823	466	PF00069	Q92626	PF13855
LS	LS_random_PSG6	Q05823	466	PF00069	Q99677	PF00001
LS	LS_random_PSG6	Q05823	471	PF00069	B2RXH8	PF00076
LS	LS_random_PSG6	Q05823	471	PF00069	O15355	PF00481
LS	LS_random_PSG6	Q05823	471	PF00069	P61221	PF00005
LS	LS_random_PSG6	Q05823	471	PF00069	Q05823	PF00069
LS	LS_random_PSG6	Q05823	471	PF00069	Q05823	PF06479
LS	LS_random_PSG6	Q05823	471	PF00069	Q05823	PF12796
LS	LS_random_PSG6	Q05823	471	PF00069	Q05823	PF13857
LS	LS_random_PSG6	Q05823	471	PF00069	Q92626	PF07679
LS	LS_random_PSG6	Q05823	471	PF00069	Q92626	PF13855
LS	LS_random_PSG6	Q05823	471	PF00069	Q99677	PF00001
LS	LS_random_PSG6	Q05823	502	PF00069	B2RXH8	PF00076
LS	LS_random_PSG6	Q05823	502	PF00069	O15355	PF00481
LS	LS_random_PSG6	Q05823	502	PF00069	P61221	PF00005
LS	LS_random_PSG6	Q05823	502	PF00069	Q05823	PF00069
LS	LS_random_PSG6	Q05823	502	PF00069	Q05823	PF06479
LS	LS_random_PSG6	Q05823	502	PF00069	Q05823	PF12796
LS	LS_random_PSG6	Q05823	502	PF00069	Q05823	PF13857
LS	LS_random_PSG6	Q05823	502	PF00069	Q92626	PF07679
LS	LS_random_PSG6	Q05823	502	PF00069	Q92626	PF13855
LS	LS_random_PSG6	Q05823	502	PF00069	Q99677	PF00001
LS	LS_random_PSG6	Q05823	508	PF00069	B2RXH8	PF00076
LS	LS_random_PSG6	Q05823	508	PF00069	O15355	PF00481
LS	LS_random_PSG6	Q05823	508	PF00069	P61221	PF00005
LS	LS_random_PSG6	Q05823	508	PF00069	Q05823	PF00069
LS	LS_random_PSG6	Q05823	508	PF00069	Q05823	PF06479
LS	LS_random_PSG6	Q05823	508	PF00069	Q05823	PF12796
LS	LS_random_PSG6	Q05823	508	PF00069	Q05823	PF13857
LS	LS_random_PSG6	Q05823	508	PF00069	Q92626	PF07679
LS	LS_random_PSG6	Q05823	508	PF00069	Q92626	PF13855
LS	LS_random_PSG6	Q05823	508	PF00069	Q99677	PF00001
LS	LS_random_PSG6	Q05823	620	PF06479	Q05823	PF00069
LS	LS_random_PSG6	Q05823	620	PF06479	Q05823	PF06479
LS	LS_random_PSG6	Q05823	640	PF06479	Q05823	PF00069
LS	LS_random_PSG6	Q05823	640	PF06479	Q05823	PF06479
LS	LS_random_PSG6	Q05823	650	PF06479	Q05823	PF00069
LS	LS_random_PSG6	Q05823	650	PF06479	Q05823	PF06479
LS	LS_random_PSG6	Q05823	667	PF06479	Q05823	PF00069
LS	LS_random_PSG6	Q05823	667	PF06479	Q05823	PF06479
LS	LS_random_PSG6	Q05823	675	PF06479	Q05823	PF00069
LS	LS_random_PSG6	Q05823	675	PF06479	Q05823	PF06479
LS	LS_random_PSG6	Q05823	678	PF06479	Q05823	PF00069
LS	LS_random_PSG6	Q05823	678	PF06479	Q05823	PF06479
LS	LS_random_PSG6	Q8N960	105	PF00168	P40763	PF00017
LS	LS_random_PSG6	Q8N960	105	PF00168	Q13625	PF00018
LS	LS_random_PSG6	Q8N960	105	PF00168	Q8N960	PF00168
LS	LS_random_PSG6	P00738	347	PF00089	O00339	PF00092
LS	LS_random_PSG6	P00738	347	PF00089	O00339	PF12662
LS	LS_random_PSG6	P00738	347	PF00089	O43240	PF00089
LS	LS_random_PSG6	P00738	347	PF00089	P00739	PF00089
LS	LS_random_PSG6	P00738	347	PF00089	P01009	PF00079
LS	LS_random_PSG6	P00738	347	PF00089	P01011	PF00079
LS	LS_random_PSG6	P00738	347	PF00089	P02675	PF08702
LS	LS_random_PSG6	P00738	347	PF00089	P02679	PF08702
LS	LS_random_PSG6	P00738	347	PF00089	P62993	PF00018
LS	LS_random_PSG6	P00738	347	PF00089	P68871	PF00042
LS	LS_random_PSG6	P00738	347	PF00089	P69905	PF00042
LS	LS_random_PSG6	P00738	347	PF00089	Q53RD9	PF00008
LS	LS_random_PSG6	P00738	347	PF00089	Q53RD9	PF00084
LS	LS_random_PSG6	P00738	347	PF00089	Q86VB7	PF00530
LS	LS_random_PSG6	P00738	347	PF00089	Q9NPG2	PF00042
LS	LS_random_PSG6	Q9NQX4	95	PF00063	O43707	PF00435
LS	LS_random_PSG6	Q9NQX4	95	PF00063	O43795	PF00063
LS	LS_random_PSG6	Q9NQX4	95	PF00063	O43795	PF00612
LS	LS_random_PSG6	Q9NQX4	95	PF00063	P06753	PF00261
LS	LS_random_PSG6	Q9NQX4	95	PF00063	P07951	PF00261
LS	LS_random_PSG6	Q9NQX4	95	PF00063	P35579	PF00063
LS	LS_random_PSG6	Q9NQX4	95	PF00063	P35579	PF01576
LS	LS_random_PSG6	Q9NQX4	95	PF00063	P35579	PF02736
LS	LS_random_PSG6	Q9NQX4	95	PF00063	P46940	PF00612
LS	LS_random_PSG6	Q9NQX4	95	PF00063	P61158	PF00022
LS	LS_random_PSG6	Q9NQX4	95	PF00063	P61160	PF00022
LS	LS_random_PSG6	Q9NQX4	95	PF00063	P63261	PF00022
LS	LS_random_PSG6	Q9NQX4	95	PF00063	P68032	PF00022
LS	LS_random_PSG6	Q9NQX4	95	PF00063	Q01082	PF00435
LS	LS_random_PSG6	Q9NQX4	95	PF00063	Q12965	PF00063
LS	LS_random_PSG6	Q9NQX4	95	PF00063	Q13813	PF00435
LS	LS_random_PSG6	Q9NQX4	95	PF00063	Q13813	PF13499
LS	LS_random_PSG6	Q9NQX4	95	PF00063	Q92614	PF00063
LS	LS_random_PSG6	Q9NQX4	95	PF00063	Q92614	PF01576
LS	LS_random_PSG6	Q9NQX4	95	PF00063	Q96H55	PF00063
LS	LS_random_PSG6	Q9NQX4	95	PF00063	Q9H568	PF00022
LS	LS_random_PSG6	Q9NQX4	95	PF00063	Q9NQX4	PF00063
LS	LS_random_PSG6	Q9NQX4	95	PF00063	Q9NQX4	PF00612
LS	LS_random_PSG6	Q9NQX4	95	PF00063	Q9NQX4	PF01843
LS	LS_random_PSG6	Q9NQX4	95	PF00063	Q9P2M7	PF01576
LS	LS_random_PSG6	Q9NQX4	95	PF00063	Q9UM54	PF00063
LS	LS_random_PSG6	Q9NQX4	95	PF00063	Q9UM54	PF21521
LS	LS_random_PSG6	Q9NQX4	95	PF00063	Q9Y4I1	PF00063
LS	LS_random_PSG6	Q9NQX4	95	PF00063	Q9Y4I1	PF00612
LS	LS_random_PSG6	Q9NQX4	95	PF00063	Q9Y4I1	PF01843
LS	LS_random_PSG6	P04424	231	PF00206	P04424	PF00206
LS	LS_random_PSG6	P04424	231	PF00206	P04424	PF14698
LS	LS_random_PSG6	Q96DU3	53	PF07686	O14931	PF07686
LS	LS_random_PSG6	Q96DU3	53	PF07686	O75907	PF03062
LS	LS_random_PSG6	Q96DU3	53	PF07686	O95715	PF00048
LS	LS_random_PSG6	Q96DU3	53	PF07686	P48730	PF00069
LS	LS_random_PSG6	Q96DU3	53	PF07686	Q6ZT21	PF00149
LS	LS_random_PSG6	Q96DU3	53	PF07686	Q8N6F1	PF00822
LS	LS_random_PSG6	Q96DU3	53	PF07686	Q96DU3	PF07686
LS	LS_random_PSG6	P08684	46	PF00067	P08684	PF00067
LS	LS_random_PSG6	P08684	46	PF00067	P11712	PF00067
LS	LS_random_PSG6	P08684	46	PF00067	P16435	PF00258
LS	LS_random_PSG6	P08684	46	PF00067	P20815	PF00067
LS	LS_random_PSG6	P08684	125	PF00067	P08684	PF00067
LS	LS_random_PSG6	P08684	125	PF00067	P11712	PF00067
LS	LS_random_PSG6	P08684	125	PF00067	P16435	PF00258
LS	LS_random_PSG6	P08684	125	PF00067	P20815	PF00067
LS	LS_random_PSG6	P08684	165	PF00067	P08684	PF00067
LS	LS_random_PSG6	P08684	165	PF00067	P11712	PF00067
LS	LS_random_PSG6	P08684	165	PF00067	P16435	PF00258
LS	LS_random_PSG6	P08684	165	PF00067	P20815	PF00067
LS	LS_random_PSG6	P08684	177	PF00067	P08684	PF00067
LS	LS_random_PSG6	P08684	177	PF00067	P11712	PF00067
LS	LS_random_PSG6	P08684	177	PF00067	P16435	PF00258
LS	LS_random_PSG6	P08684	177	PF00067	P20815	PF00067
LS	LS_random_PSG6	P08684	331	PF00067	P08684	PF00067
LS	LS_random_PSG6	P08684	331	PF00067	P11712	PF00067
LS	LS_random_PSG6	P08684	331	PF00067	P16435	PF00258
LS	LS_random_PSG6	P08684	331	PF00067	P20815	PF00067
LS	LS_random_PSG6	P08684	449	PF00067	P08684	PF00067
LS	LS_random_PSG6	P08684	449	PF00067	P11712	PF00067
LS	LS_random_PSG6	P08684	449	PF00067	P16435	PF00258
LS	LS_random_PSG6	P08684	449	PF00067	P20815	PF00067
LS	LS_random_PSG6	P08684	451	PF00067	P08684	PF00067
LS	LS_random_PSG6	P08684	451	PF00067	P11712	PF00067
LS	LS_random_PSG6	P08684	451	PF00067	P16435	PF00258
LS	LS_random_PSG6	P08684	451	PF00067	P20815	PF00067
LS	LS_random_PSG6	P06340	76	PF00993	P13765	PF00969
LS	LS_random_PSG6	P06340	76	PF00993	P13765	PF07654
LS	LS_random_PSG6	P06340	76	PF00993	P28067	PF00993
LS	LS_random_PSG6	P06340	76	PF00993	P28067	PF07654
LS	LS_random_PSG6	P06340	76	PF00993	P28068	PF00969
LS	LS_random_PSG6	P06340	76	PF00993	P28068	PF07654
LS	LS_random_PSG6	P06340	191	PF07654	P13765	PF00969
LS	LS_random_PSG6	P06340	191	PF07654	P13765	PF07654
LS	LS_random_PSG6	P06340	191	PF07654	P28067	PF00993
LS	LS_random_PSG6	P06340	191	PF07654	P28067	PF07654
LS	LS_random_PSG6	P06340	191	PF07654	P28068	PF00969
LS	LS_random_PSG6	P06340	191	PF07654	P28068	PF07654
LS	LS_random_PSG6	P00734	365	PF00089	P00734	PF00051
LS	LS_random_PSG6	P00734	365	PF00089	P00734	PF00089
LS	LS_random_PSG6	P00734	365	PF00089	P00734	PF09396
LS	LS_random_PSG6	P00734	365	PF00089	P00742	PF00008
LS	LS_random_PSG6	P00734	365	PF00089	P00742	PF00089
LS	LS_random_PSG6	P00734	365	PF00089	P01008	PF00079
LS	LS_random_PSG6	P00734	365	PF00089	P01130	PF00057
LS	LS_random_PSG6	P00734	365	PF00089	P02671	PF08702
LS	LS_random_PSG6	P00734	365	PF00089	P02675	PF08702
LS	LS_random_PSG6	P00734	365	PF00089	P05067	PF00014
LS	LS_random_PSG6	P00734	365	PF00089	P05121	PF00079
LS	LS_random_PSG6	P00734	365	PF00089	P05154	PF00079
LS	LS_random_PSG6	P00734	365	PF00089	P05155	PF00079
LS	LS_random_PSG6	P00734	365	PF00089	P05546	PF00079
LS	LS_random_PSG6	P00734	365	PF00089	P07093	PF00079
LS	LS_random_PSG6	P00734	365	PF00089	P07204	PF09064
LS	LS_random_PSG6	P00734	365	PF00089	P07204	PF12662
LS	LS_random_PSG6	P00734	365	PF00089	P07359	PF13855
LS	LS_random_PSG6	P00734	365	PF00089	P35237	PF00079
LS	LS_random_PSG6	P00734	365	PF00089	Q96IY4	PF00246
LS	LS_random_PSG6	P00734	365	PF00089	Q96IY4	PF02244
LS	LS_random_PSG6	P00734	399	PF00089	P00734	PF00051
LS	LS_random_PSG6	P00734	399	PF00089	P00734	PF00089
LS	LS_random_PSG6	P00734	399	PF00089	P00734	PF09396
LS	LS_random_PSG6	P00734	399	PF00089	P00742	PF00008
LS	LS_random_PSG6	P00734	399	PF00089	P00742	PF00089
LS	LS_random_PSG6	P00734	399	PF00089	P01008	PF00079
LS	LS_random_PSG6	P00734	399	PF00089	P01130	PF00057
LS	LS_random_PSG6	P00734	399	PF00089	P02671	PF08702
LS	LS_random_PSG6	P00734	399	PF00089	P02675	PF08702
LS	LS_random_PSG6	P00734	399	PF00089	P05067	PF00014
LS	LS_random_PSG6	P00734	399	PF00089	P05121	PF00079
LS	LS_random_PSG6	P00734	399	PF00089	P05154	PF00079
LS	LS_random_PSG6	P00734	399	PF00089	P05155	PF00079
LS	LS_random_PSG6	P00734	399	PF00089	P05546	PF00079
LS	LS_random_PSG6	P00734	399	PF00089	P07093	PF00079
LS	LS_random_PSG6	P00734	399	PF00089	P07204	PF09064
LS	LS_random_PSG6	P00734	399	PF00089	P07204	PF12662
LS	LS_random_PSG6	P00734	399	PF00089	P07359	PF13855
LS	LS_random_PSG6	P00734	399	PF00089	P35237	PF00079
LS	LS_random_PSG6	P00734	399	PF00089	Q96IY4	PF00246
LS	LS_random_PSG6	P00734	399	PF00089	Q96IY4	PF02244
LS	LS_random_PSG6	Q9NR71	134	PF04734	Q9NR71	PF04734
LS	LS_random_PSG6	Q9NR71	134	PF04734	Q9NR71	PF17048
LS	LS_random_PSG6	P16871	115	PF18447	P13232	PF01415
LS	LS_random_PSG6	P16871	115	PF18447	P16871	PF00041
LS	LS_random_PSG6	P16871	115	PF18447	Q15375	PF00041
LS	LS_random_PSG6	P16871	115	PF18447	Q969D9	PF15216
LS	LS_random_PSG6	P16871	116	PF18447	P13232	PF01415
LS	LS_random_PSG6	P16871	116	PF18447	P16871	PF00041
LS	LS_random_PSG6	P16871	116	PF18447	Q15375	PF00041
LS	LS_random_PSG6	P16871	116	PF18447	Q969D9	PF15216
LS	LS_random_PSG6	Q15013	123	PF06581	Q13257	PF02301
LS	LS_random_PSG6	Q15013	123	PF06581	Q15013	PF06581
LS	LS_random_PSG6	Q15013	123	PF06581	Q15645	PF00004
LS	LS_random_PSG6	Q15013	123	PF06581	Q9UI95	PF02301
LS	LS_random_PSG6	Q96BD8	121	PF07160	Q8WVK7	PF16740
LS	LS_random_PSG6	Q96BD8	121	PF07160	Q96BD8	PF07160
LS	LS_random_PSG6	P00491	63	PF01048	P00491	PF01048
LS	LS_random_PSG6	P00491	256	PF01048	P00491	PF01048
LS	LS_random_PSG6	O76054	225	PF00650	O76054	PF00650
LS	LS_random_PSG6	O76054	225	PF00650	O76054	PF03765
LS	LS_random_PSG6	O76054	225	PF00650	Q9UDX4	PF00650
LS	LS_random_PSG6	O76054	243	PF00650	O76054	PF00650
LS	LS_random_PSG6	O76054	243	PF00650	O76054	PF03765
LS	LS_random_PSG6	O76054	243	PF00650	Q9UDX4	PF00650
LS	LS_random_PSG6	P29017	6	PF16497	P61769	PF07654
LS	LS_random_PSG6	P29017	9	PF16497	P61769	PF07654
LS	LS_random_PSG6	P29017	151	PF16497	P61769	PF07654
LS	LS_random_PSG6	P29017	162	PF16497	P61769	PF07654
LS	LS_random_PSG6	P29017	196	PF16497	P61769	PF07654
LS	LS_random_PSG6	Q9NX01	32	PF02966	O94906	PF06424
LS	LS_random_PSG6	Q9NX01	32	PF02966	P14866	PF00076
LS	LS_random_PSG6	Q9NX01	32	PF02966	P35637	PF00076
LS	LS_random_PSG6	Q9NX01	32	PF02966	Q15717	PF00076
LS	LS_random_PSG6	Q9NX01	32	PF02966	Q9NX01	PF02966
LS	LS_random_PSG6	Q9NZQ7	65	PF07686	O00571	PF00270
LS	LS_random_PSG6	Q9NZQ7	65	PF07686	O00571	PF00271
LS	LS_random_PSG6	Q9NZQ7	65	PF07686	O14578	PF00069
LS	LS_random_PSG6	Q9NZQ7	65	PF07686	O14776	PF00397
LS	LS_random_PSG6	Q9NZQ7	65	PF07686	O75643	PF00270
LS	LS_random_PSG6	Q9NZQ7	65	PF07686	O75643	PF00271
LS	LS_random_PSG6	Q9NZQ7	65	PF07686	O95786	PF00270
LS	LS_random_PSG6	Q9NZQ7	65	PF07686	O95786	PF00271
LS	LS_random_PSG6	Q9NZQ7	65	PF07686	P05089	PF00491
LS	LS_random_PSG6	Q9NZQ7	65	PF07686	P05556	PF00362
LS	LS_random_PSG6	Q9NZQ7	65	PF07686	P05556	PF17205
LS	LS_random_PSG6	Q9NZQ7	65	PF07686	P05556	PF18372
LS	LS_random_PSG6	Q9NZQ7	65	PF07686	P12268	PF00571
LS	LS_random_PSG6	Q9NZQ7	65	PF07686	P13797	PF13499
LS	LS_random_PSG6	Q9NZQ7	65	PF07686	P16410	PF07686
LS	LS_random_PSG6	Q9NZQ7	65	PF07686	P20839	PF00571
LS	LS_random_PSG6	Q9NZQ7	65	PF07686	P22735	PF00927
LS	LS_random_PSG6	Q9NZQ7	65	PF07686	P22735	PF01841
LS	LS_random_PSG6	Q9NZQ7	65	PF07686	P25311	PF00129
LS	LS_random_PSG6	Q9NZQ7	65	PF07686	P25311	PF07654
LS	LS_random_PSG6	Q9NZQ7	65	PF07686	P27695	PF03372
LS	LS_random_PSG6	Q9NZQ7	65	PF07686	P28288	PF00005
LS	LS_random_PSG6	Q9NZQ7	65	PF07686	P29508	PF00079
LS	LS_random_PSG6	Q9NZQ7	65	PF07686	P30101	PF00085
LS	LS_random_PSG6	Q9NZQ7	65	PF07686	P33681	PF07686
LS	LS_random_PSG6	Q9NZQ7	65	PF07686	P33681	PF08205
LS	LS_random_PSG6	Q9NZQ7	65	PF07686	P35606	PF00400
LS	LS_random_PSG6	Q9NZQ7	65	PF07686	P40227	PF00118
LS	LS_random_PSG6	Q9NZQ7	65	PF07686	P40818	PF00443
LS	LS_random_PSG6	Q9NZQ7	65	PF07686	P42345	PF00454
LS	LS_random_PSG6	Q9NZQ7	65	PF07686	P45974	PF00443
LS	LS_random_PSG6	Q9NZQ7	65	PF07686	P46379	PF00240
LS	LS_random_PSG6	Q9NZQ7	65	PF07686	P46934	PF00397
LS	LS_random_PSG6	Q9NZQ7	65	PF07686	P49327	PF00550
LS	LS_random_PSG6	Q9NZQ7	65	PF07686	P49327	PF00698
LS	LS_random_PSG6	Q9NZQ7	65	PF07686	P49327	PF00975
LS	LS_random_PSG6	Q9NZQ7	65	PF07686	P49327	PF02801
LS	LS_random_PSG6	Q9NZQ7	65	PF07686	P49327	PF08659
LS	LS_random_PSG6	Q9NZQ7	65	PF07686	P49841	PF00069
LS	LS_random_PSG6	Q9NZQ7	65	PF07686	P51149	PF00071
LS	LS_random_PSG6	Q9NZQ7	65	PF07686	P53007	PF00153
LS	LS_random_PSG6	Q9NZQ7	65	PF07686	P53621	PF00400
LS	LS_random_PSG6	Q9NZQ7	65	PF07686	P54727	PF00240
LS	LS_random_PSG6	Q9NZQ7	65	PF07686	P57740	PF04121
LS	LS_random_PSG6	Q9NZQ7	65	PF07686	P61006	PF00071
LS	LS_random_PSG6	Q9NZQ7	65	PF07686	P61163	PF00022
LS	LS_random_PSG6	Q9NZQ7	65	PF07686	P61221	PF00005
LS	LS_random_PSG6	Q9NZQ7	65	PF07686	P61769	PF07654
LS	LS_random_PSG6	Q9NZQ7	65	PF07686	P62491	PF00071
LS	LS_random_PSG6	Q9NZQ7	65	PF07686	P68400	PF00069
LS	LS_random_PSG6	Q9NZQ7	65	PF07686	P78527	PF00454
LS	LS_random_PSG6	Q9NZQ7	65	PF07686	Q01469	PF00061
LS	LS_random_PSG6	Q9NZQ7	65	PF07686	Q02413	PF00028
LS	LS_random_PSG6	Q9NZQ7	65	PF07686	Q04837	PF00436
LS	LS_random_PSG6	Q9NZQ7	65	PF07686	Q08188	PF00927
LS	LS_random_PSG6	Q9NZQ7	65	PF07686	Q08188	PF01841
LS	LS_random_PSG6	Q9NZQ7	65	PF07686	Q08554	PF00028
LS	LS_random_PSG6	Q9NZQ7	65	PF07686	Q13263	PF00628
LS	LS_random_PSG6	Q9NZQ7	65	PF07686	Q13315	PF00454
LS	LS_random_PSG6	Q9NZQ7	65	PF07686	Q13535	PF00454
LS	LS_random_PSG6	Q9NZQ7	65	PF07686	Q13616	PF10557
LS	LS_random_PSG6	Q9NZQ7	65	PF07686	Q13618	PF10557
LS	LS_random_PSG6	Q9NZQ7	65	PF07686	Q13619	PF10557
LS	LS_random_PSG6	Q9NZQ7	65	PF07686	Q13620	PF10557
LS	LS_random_PSG6	Q9NZQ7	65	PF07686	Q15116	PF07686
LS	LS_random_PSG6	Q9NZQ7	65	PF07686	Q15286	PF00071
LS	LS_random_PSG6	Q9NZQ7	65	PF07686	Q15436	PF00626
LS	LS_random_PSG6	Q9NZQ7	65	PF07686	Q15437	PF00626
LS	LS_random_PSG6	Q9NZQ7	65	PF07686	Q6P3W7	PF00069
LS	LS_random_PSG6	Q9NZQ7	65	PF07686	Q70EK9	PF00443
LS	LS_random_PSG6	Q9NZQ7	65	PF07686	Q7KZF4	PF00565
LS	LS_random_PSG6	Q9NZQ7	65	PF07686	Q7KZF4	PF00567
LS	LS_random_PSG6	Q9NZQ7	65	PF07686	Q8N1F7	PF04097
LS	LS_random_PSG6	Q9NZQ7	65	PF07686	Q8NBS9	PF00085
LS	LS_random_PSG6	Q9NZQ7	65	PF07686	Q8NEV1	PF00069
LS	LS_random_PSG6	Q9NZQ7	65	PF07686	Q8TF47	PF00096
LS	LS_random_PSG6	Q9NZQ7	65	PF07686	Q8WY07	PF13520
LS	LS_random_PSG6	Q9NZQ7	65	PF07686	Q92905	PF01398
LS	LS_random_PSG6	Q9NZQ7	65	PF07686	Q93008	PF00443
LS	LS_random_PSG6	Q9NZQ7	65	PF07686	Q93009	PF00443
LS	LS_random_PSG6	Q9NZQ7	65	PF07686	Q96AG4	PF13855
LS	LS_random_PSG6	Q9NZQ7	65	PF07686	Q96AX9	PF00023
LS	LS_random_PSG6	Q9NZQ7	65	PF07686	Q96AX9	PF12796
LS	LS_random_PSG6	Q9NZQ7	65	PF07686	Q96J02	PF00168
LS	LS_random_PSG6	Q9NZQ7	65	PF07686	Q96J02	PF00397
LS	LS_random_PSG6	Q9NZQ7	65	PF07686	Q96P63	PF00079
LS	LS_random_PSG6	Q9NZQ7	65	PF07686	Q96PU5	PF00168
LS	LS_random_PSG6	Q9NZQ7	65	PF07686	Q96PU5	PF00397
LS	LS_random_PSG6	Q9NZQ7	65	PF07686	Q96QA5	PF04598
LS	LS_random_PSG6	Q9NZQ7	65	PF07686	Q96QA5	PF17708
LS	LS_random_PSG6	Q9NZQ7	65	PF07686	Q96T88	PF00240
LS	LS_random_PSG6	Q9NZQ7	65	PF07686	Q96T88	PF00628
LS	LS_random_PSG6	Q9NZQ7	65	PF07686	Q99653	PF13499
LS	LS_random_PSG6	Q9NZQ7	65	PF07686	Q99832	PF00118
LS	LS_random_PSG6	Q9NZQ7	65	PF07686	Q99986	PF00069
LS	LS_random_PSG6	Q9NZQ7	65	PF07686	Q9BQ39	PF00270
LS	LS_random_PSG6	Q9NZQ7	65	PF07686	Q9BQ39	PF00271
LS	LS_random_PSG6	Q9NZQ7	65	PF07686	Q9BQ51	PF22705
LS	LS_random_PSG6	Q9NZQ7	65	PF07686	Q9BSW2	PF00071
LS	LS_random_PSG6	Q9NZQ7	65	PF07686	Q9BSW2	PF13499
LS	LS_random_PSG6	Q9NZQ7	65	PF07686	Q9BVT8	PF00240
LS	LS_random_PSG6	Q9NZQ7	65	PF07686	Q9BW27	PF07575
LS	LS_random_PSG6	Q9NZQ7	65	PF07686	Q9H3N1	PF00085
LS	LS_random_PSG6	Q9NZQ7	65	PF07686	Q9NRR5	PF00240
LS	LS_random_PSG6	Q9NZQ7	65	PF07686	Q9NZQ7	PF07686
LS	LS_random_PSG6	Q9NZQ7	65	PF07686	Q9NZQ7	PF08205
LS	LS_random_PSG6	Q9NZQ7	65	PF07686	Q9P2R3	PF00023
LS	LS_random_PSG6	Q9NZQ7	65	PF07686	Q9P2R3	PF12796
LS	LS_random_PSG6	Q9NZQ7	65	PF07686	Q9UBI6	PF00631
LS	LS_random_PSG6	Q9NZQ7	65	PF07686	Q9ULV4	PF00400
LS	LS_random_PSG6	Q9NZQ7	65	PF07686	Q9UM00	PF01956
LS	LS_random_PSG6	Q9NZQ7	65	PF07686	Q9UPT9	PF00443
LS	LS_random_PSG6	Q9NZQ7	65	PF07686	Q9Y297	PF00400
LS	LS_random_PSG6	Q9NZQ7	76	PF07686	O00571	PF00270
LS	LS_random_PSG6	Q9NZQ7	76	PF07686	O00571	PF00271
LS	LS_random_PSG6	Q9NZQ7	76	PF07686	O14578	PF00069
LS	LS_random_PSG6	Q9NZQ7	76	PF07686	O14776	PF00397
LS	LS_random_PSG6	Q9NZQ7	76	PF07686	O75643	PF00270
LS	LS_random_PSG6	Q9NZQ7	76	PF07686	O75643	PF00271
LS	LS_random_PSG6	Q9NZQ7	76	PF07686	O95786	PF00270
LS	LS_random_PSG6	Q9NZQ7	76	PF07686	O95786	PF00271
LS	LS_random_PSG6	Q9NZQ7	76	PF07686	P05089	PF00491
LS	LS_random_PSG6	Q9NZQ7	76	PF07686	P05556	PF00362
LS	LS_random_PSG6	Q9NZQ7	76	PF07686	P05556	PF17205
LS	LS_random_PSG6	Q9NZQ7	76	PF07686	P05556	PF18372
LS	LS_random_PSG6	Q9NZQ7	76	PF07686	P12268	PF00571
LS	LS_random_PSG6	Q9NZQ7	76	PF07686	P13797	PF13499
LS	LS_random_PSG6	Q9NZQ7	76	PF07686	P16410	PF07686
LS	LS_random_PSG6	Q9NZQ7	76	PF07686	P20839	PF00571
LS	LS_random_PSG6	Q9NZQ7	76	PF07686	P22735	PF00927
LS	LS_random_PSG6	Q9NZQ7	76	PF07686	P22735	PF01841
LS	LS_random_PSG6	Q9NZQ7	76	PF07686	P25311	PF00129
LS	LS_random_PSG6	Q9NZQ7	76	PF07686	P25311	PF07654
LS	LS_random_PSG6	Q9NZQ7	76	PF07686	P27695	PF03372
LS	LS_random_PSG6	Q9NZQ7	76	PF07686	P28288	PF00005
LS	LS_random_PSG6	Q9NZQ7	76	PF07686	P29508	PF00079
LS	LS_random_PSG6	Q9NZQ7	76	PF07686	P30101	PF00085
LS	LS_random_PSG6	Q9NZQ7	76	PF07686	P33681	PF07686
LS	LS_random_PSG6	Q9NZQ7	76	PF07686	P33681	PF08205
LS	LS_random_PSG6	Q9NZQ7	76	PF07686	P35606	PF00400
LS	LS_random_PSG6	Q9NZQ7	76	PF07686	P40227	PF00118
LS	LS_random_PSG6	Q9NZQ7	76	PF07686	P40818	PF00443
LS	LS_random_PSG6	Q9NZQ7	76	PF07686	P42345	PF00454
LS	LS_random_PSG6	Q9NZQ7	76	PF07686	P45974	PF00443
LS	LS_random_PSG6	Q9NZQ7	76	PF07686	P46379	PF00240
LS	LS_random_PSG6	Q9NZQ7	76	PF07686	P46934	PF00397
LS	LS_random_PSG6	Q9NZQ7	76	PF07686	P49327	PF00550
LS	LS_random_PSG6	Q9NZQ7	76	PF07686	P49327	PF00698
LS	LS_random_PSG6	Q9NZQ7	76	PF07686	P49327	PF00975
LS	LS_random_PSG6	Q9NZQ7	76	PF07686	P49327	PF02801
LS	LS_random_PSG6	Q9NZQ7	76	PF07686	P49327	PF08659
LS	LS_random_PSG6	Q9NZQ7	76	PF07686	P49841	PF00069
LS	LS_random_PSG6	Q9NZQ7	76	PF07686	P51149	PF00071
LS	LS_random_PSG6	Q9NZQ7	76	PF07686	P53007	PF00153
LS	LS_random_PSG6	Q9NZQ7	76	PF07686	P53621	PF00400
LS	LS_random_PSG6	Q9NZQ7	76	PF07686	P54727	PF00240
LS	LS_random_PSG6	Q9NZQ7	76	PF07686	P57740	PF04121
LS	LS_random_PSG6	Q9NZQ7	76	PF07686	P61006	PF00071
LS	LS_random_PSG6	Q9NZQ7	76	PF07686	P61163	PF00022
LS	LS_random_PSG6	Q9NZQ7	76	PF07686	P61221	PF00005
LS	LS_random_PSG6	Q9NZQ7	76	PF07686	P61769	PF07654
LS	LS_random_PSG6	Q9NZQ7	76	PF07686	P62491	PF00071
LS	LS_random_PSG6	Q9NZQ7	76	PF07686	P68400	PF00069
LS	LS_random_PSG6	Q9NZQ7	76	PF07686	P78527	PF00454
LS	LS_random_PSG6	Q9NZQ7	76	PF07686	Q01469	PF00061
LS	LS_random_PSG6	Q9NZQ7	76	PF07686	Q02413	PF00028
LS	LS_random_PSG6	Q9NZQ7	76	PF07686	Q04837	PF00436
LS	LS_random_PSG6	Q9NZQ7	76	PF07686	Q08188	PF00927
LS	LS_random_PSG6	Q9NZQ7	76	PF07686	Q08188	PF01841
LS	LS_random_PSG6	Q9NZQ7	76	PF07686	Q08554	PF00028
LS	LS_random_PSG6	Q9NZQ7	76	PF07686	Q13263	PF00628
LS	LS_random_PSG6	Q9NZQ7	76	PF07686	Q13315	PF00454
LS	LS_random_PSG6	Q9NZQ7	76	PF07686	Q13535	PF00454
LS	LS_random_PSG6	Q9NZQ7	76	PF07686	Q13616	PF10557
LS	LS_random_PSG6	Q9NZQ7	76	PF07686	Q13618	PF10557
LS	LS_random_PSG6	Q9NZQ7	76	PF07686	Q13619	PF10557
LS	LS_random_PSG6	Q9NZQ7	76	PF07686	Q13620	PF10557
LS	LS_random_PSG6	Q9NZQ7	76	PF07686	Q15116	PF07686
LS	LS_random_PSG6	Q9NZQ7	76	PF07686	Q15286	PF00071
LS	LS_random_PSG6	Q9NZQ7	76	PF07686	Q15436	PF00626
LS	LS_random_PSG6	Q9NZQ7	76	PF07686	Q15437	PF00626
LS	LS_random_PSG6	Q9NZQ7	76	PF07686	Q6P3W7	PF00069
LS	LS_random_PSG6	Q9NZQ7	76	PF07686	Q70EK9	PF00443
LS	LS_random_PSG6	Q9NZQ7	76	PF07686	Q7KZF4	PF00565
LS	LS_random_PSG6	Q9NZQ7	76	PF07686	Q7KZF4	PF00567
LS	LS_random_PSG6	Q9NZQ7	76	PF07686	Q8N1F7	PF04097
LS	LS_random_PSG6	Q9NZQ7	76	PF07686	Q8NBS9	PF00085
LS	LS_random_PSG6	Q9NZQ7	76	PF07686	Q8NEV1	PF00069
LS	LS_random_PSG6	Q9NZQ7	76	PF07686	Q8TF47	PF00096
LS	LS_random_PSG6	Q9NZQ7	76	PF07686	Q8WY07	PF13520
LS	LS_random_PSG6	Q9NZQ7	76	PF07686	Q92905	PF01398
LS	LS_random_PSG6	Q9NZQ7	76	PF07686	Q93008	PF00443
LS	LS_random_PSG6	Q9NZQ7	76	PF07686	Q93009	PF00443
LS	LS_random_PSG6	Q9NZQ7	76	PF07686	Q96AG4	PF13855
LS	LS_random_PSG6	Q9NZQ7	76	PF07686	Q96AX9	PF00023
LS	LS_random_PSG6	Q9NZQ7	76	PF07686	Q96AX9	PF12796
LS	LS_random_PSG6	Q9NZQ7	76	PF07686	Q96J02	PF00168
LS	LS_random_PSG6	Q9NZQ7	76	PF07686	Q96J02	PF00397
LS	LS_random_PSG6	Q9NZQ7	76	PF07686	Q96P63	PF00079
LS	LS_random_PSG6	Q9NZQ7	76	PF07686	Q96PU5	PF00168
LS	LS_random_PSG6	Q9NZQ7	76	PF07686	Q96PU5	PF00397
LS	LS_random_PSG6	Q9NZQ7	76	PF07686	Q96QA5	PF04598
LS	LS_random_PSG6	Q9NZQ7	76	PF07686	Q96QA5	PF17708
LS	LS_random_PSG6	Q9NZQ7	76	PF07686	Q96T88	PF00240
LS	LS_random_PSG6	Q9NZQ7	76	PF07686	Q96T88	PF00628
LS	LS_random_PSG6	Q9NZQ7	76	PF07686	Q99653	PF13499
LS	LS_random_PSG6	Q9NZQ7	76	PF07686	Q99832	PF00118
LS	LS_random_PSG6	Q9NZQ7	76	PF07686	Q99986	PF00069
LS	LS_random_PSG6	Q9NZQ7	76	PF07686	Q9BQ39	PF00270
LS	LS_random_PSG6	Q9NZQ7	76	PF07686	Q9BQ39	PF00271
LS	LS_random_PSG6	Q9NZQ7	76	PF07686	Q9BQ51	PF22705
LS	LS_random_PSG6	Q9NZQ7	76	PF07686	Q9BSW2	PF00071
LS	LS_random_PSG6	Q9NZQ7	76	PF07686	Q9BSW2	PF13499
LS	LS_random_PSG6	Q9NZQ7	76	PF07686	Q9BVT8	PF00240
LS	LS_random_PSG6	Q9NZQ7	76	PF07686	Q9BW27	PF07575
LS	LS_random_PSG6	Q9NZQ7	76	PF07686	Q9H3N1	PF00085
LS	LS_random_PSG6	Q9NZQ7	76	PF07686	Q9NRR5	PF00240
LS	LS_random_PSG6	Q9NZQ7	76	PF07686	Q9NZQ7	PF07686
LS	LS_random_PSG6	Q9NZQ7	76	PF07686	Q9NZQ7	PF08205
LS	LS_random_PSG6	Q9NZQ7	76	PF07686	Q9P2R3	PF00023
LS	LS_random_PSG6	Q9NZQ7	76	PF07686	Q9P2R3	PF12796
LS	LS_random_PSG6	Q9NZQ7	76	PF07686	Q9UBI6	PF00631
LS	LS_random_PSG6	Q9NZQ7	76	PF07686	Q9ULV4	PF00400
LS	LS_random_PSG6	Q9NZQ7	76	PF07686	Q9UM00	PF01956
LS	LS_random_PSG6	Q9NZQ7	76	PF07686	Q9UPT9	PF00443
LS	LS_random_PSG6	Q9NZQ7	76	PF07686	Q9Y297	PF00400
LS	LS_random_PSG6	Q9NZQ7	80	PF07686	O00571	PF00270
LS	LS_random_PSG6	Q9NZQ7	80	PF07686	O00571	PF00271
LS	LS_random_PSG6	Q9NZQ7	80	PF07686	O14578	PF00069
LS	LS_random_PSG6	Q9NZQ7	80	PF07686	O14776	PF00397
LS	LS_random_PSG6	Q9NZQ7	80	PF07686	O75643	PF00270
LS	LS_random_PSG6	Q9NZQ7	80	PF07686	O75643	PF00271
LS	LS_random_PSG6	Q9NZQ7	80	PF07686	O95786	PF00270
LS	LS_random_PSG6	Q9NZQ7	80	PF07686	O95786	PF00271
LS	LS_random_PSG6	Q9NZQ7	80	PF07686	P05089	PF00491
LS	LS_random_PSG6	Q9NZQ7	80	PF07686	P05556	PF00362
LS	LS_random_PSG6	Q9NZQ7	80	PF07686	P05556	PF17205
LS	LS_random_PSG6	Q9NZQ7	80	PF07686	P05556	PF18372
LS	LS_random_PSG6	Q9NZQ7	80	PF07686	P12268	PF00571
LS	LS_random_PSG6	Q9NZQ7	80	PF07686	P13797	PF13499
LS	LS_random_PSG6	Q9NZQ7	80	PF07686	P16410	PF07686
LS	LS_random_PSG6	Q9NZQ7	80	PF07686	P20839	PF00571
LS	LS_random_PSG6	Q9NZQ7	80	PF07686	P22735	PF00927
LS	LS_random_PSG6	Q9NZQ7	80	PF07686	P22735	PF01841
LS	LS_random_PSG6	Q9NZQ7	80	PF07686	P25311	PF00129
LS	LS_random_PSG6	Q9NZQ7	80	PF07686	P25311	PF07654
LS	LS_random_PSG6	Q9NZQ7	80	PF07686	P27695	PF03372
LS	LS_random_PSG6	Q9NZQ7	80	PF07686	P28288	PF00005
LS	LS_random_PSG6	Q9NZQ7	80	PF07686	P29508	PF00079
LS	LS_random_PSG6	Q9NZQ7	80	PF07686	P30101	PF00085
LS	LS_random_PSG6	Q9NZQ7	80	PF07686	P33681	PF07686
LS	LS_random_PSG6	Q9NZQ7	80	PF07686	P33681	PF08205
LS	LS_random_PSG6	Q9NZQ7	80	PF07686	P35606	PF00400
LS	LS_random_PSG6	Q9NZQ7	80	PF07686	P40227	PF00118
LS	LS_random_PSG6	Q9NZQ7	80	PF07686	P40818	PF00443
LS	LS_random_PSG6	Q9NZQ7	80	PF07686	P42345	PF00454
LS	LS_random_PSG6	Q9NZQ7	80	PF07686	P45974	PF00443
LS	LS_random_PSG6	Q9NZQ7	80	PF07686	P46379	PF00240
LS	LS_random_PSG6	Q9NZQ7	80	PF07686	P46934	PF00397
LS	LS_random_PSG6	Q9NZQ7	80	PF07686	P49327	PF00550
LS	LS_random_PSG6	Q9NZQ7	80	PF07686	P49327	PF00698
LS	LS_random_PSG6	Q9NZQ7	80	PF07686	P49327	PF00975
LS	LS_random_PSG6	Q9NZQ7	80	PF07686	P49327	PF02801
LS	LS_random_PSG6	Q9NZQ7	80	PF07686	P49327	PF08659
LS	LS_random_PSG6	Q9NZQ7	80	PF07686	P49841	PF00069
LS	LS_random_PSG6	Q9NZQ7	80	PF07686	P51149	PF00071
LS	LS_random_PSG6	Q9NZQ7	80	PF07686	P53007	PF00153
LS	LS_random_PSG6	Q9NZQ7	80	PF07686	P53621	PF00400
LS	LS_random_PSG6	Q9NZQ7	80	PF07686	P54727	PF00240
LS	LS_random_PSG6	Q9NZQ7	80	PF07686	P57740	PF04121
LS	LS_random_PSG6	Q9NZQ7	80	PF07686	P61006	PF00071
LS	LS_random_PSG6	Q9NZQ7	80	PF07686	P61163	PF00022
LS	LS_random_PSG6	Q9NZQ7	80	PF07686	P61221	PF00005
LS	LS_random_PSG6	Q9NZQ7	80	PF07686	P61769	PF07654
LS	LS_random_PSG6	Q9NZQ7	80	PF07686	P62491	PF00071
LS	LS_random_PSG6	Q9NZQ7	80	PF07686	P68400	PF00069
LS	LS_random_PSG6	Q9NZQ7	80	PF07686	P78527	PF00454
LS	LS_random_PSG6	Q9NZQ7	80	PF07686	Q01469	PF00061
LS	LS_random_PSG6	Q9NZQ7	80	PF07686	Q02413	PF00028
LS	LS_random_PSG6	Q9NZQ7	80	PF07686	Q04837	PF00436
LS	LS_random_PSG6	Q9NZQ7	80	PF07686	Q08188	PF00927
LS	LS_random_PSG6	Q9NZQ7	80	PF07686	Q08188	PF01841
LS	LS_random_PSG6	Q9NZQ7	80	PF07686	Q08554	PF00028
LS	LS_random_PSG6	Q9NZQ7	80	PF07686	Q13263	PF00628
LS	LS_random_PSG6	Q9NZQ7	80	PF07686	Q13315	PF00454
LS	LS_random_PSG6	Q9NZQ7	80	PF07686	Q13535	PF00454
LS	LS_random_PSG6	Q9NZQ7	80	PF07686	Q13616	PF10557
LS	LS_random_PSG6	Q9NZQ7	80	PF07686	Q13618	PF10557
LS	LS_random_PSG6	Q9NZQ7	80	PF07686	Q13619	PF10557
LS	LS_random_PSG6	Q9NZQ7	80	PF07686	Q13620	PF10557
LS	LS_random_PSG6	Q9NZQ7	80	PF07686	Q15116	PF07686
LS	LS_random_PSG6	Q9NZQ7	80	PF07686	Q15286	PF00071
LS	LS_random_PSG6	Q9NZQ7	80	PF07686	Q15436	PF00626
LS	LS_random_PSG6	Q9NZQ7	80	PF07686	Q15437	PF00626
LS	LS_random_PSG6	Q9NZQ7	80	PF07686	Q6P3W7	PF00069
LS	LS_random_PSG6	Q9NZQ7	80	PF07686	Q70EK9	PF00443
LS	LS_random_PSG6	Q9NZQ7	80	PF07686	Q7KZF4	PF00565
LS	LS_random_PSG6	Q9NZQ7	80	PF07686	Q7KZF4	PF00567
LS	LS_random_PSG6	Q9NZQ7	80	PF07686	Q8N1F7	PF04097
LS	LS_random_PSG6	Q9NZQ7	80	PF07686	Q8NBS9	PF00085
LS	LS_random_PSG6	Q9NZQ7	80	PF07686	Q8NEV1	PF00069
LS	LS_random_PSG6	Q9NZQ7	80	PF07686	Q8TF47	PF00096
LS	LS_random_PSG6	Q9NZQ7	80	PF07686	Q8WY07	PF13520
LS	LS_random_PSG6	Q9NZQ7	80	PF07686	Q92905	PF01398
LS	LS_random_PSG6	Q9NZQ7	80	PF07686	Q93008	PF00443
LS	LS_random_PSG6	Q9NZQ7	80	PF07686	Q93009	PF00443
LS	LS_random_PSG6	Q9NZQ7	80	PF07686	Q96AG4	PF13855
LS	LS_random_PSG6	Q9NZQ7	80	PF07686	Q96AX9	PF00023
LS	LS_random_PSG6	Q9NZQ7	80	PF07686	Q96AX9	PF12796
LS	LS_random_PSG6	Q9NZQ7	80	PF07686	Q96J02	PF00168
LS	LS_random_PSG6	Q9NZQ7	80	PF07686	Q96J02	PF00397
LS	LS_random_PSG6	Q9NZQ7	80	PF07686	Q96P63	PF00079
LS	LS_random_PSG6	Q9NZQ7	80	PF07686	Q96PU5	PF00168
LS	LS_random_PSG6	Q9NZQ7	80	PF07686	Q96PU5	PF00397
LS	LS_random_PSG6	Q9NZQ7	80	PF07686	Q96QA5	PF04598
LS	LS_random_PSG6	Q9NZQ7	80	PF07686	Q96QA5	PF17708
LS	LS_random_PSG6	Q9NZQ7	80	PF07686	Q96T88	PF00240
LS	LS_random_PSG6	Q9NZQ7	80	PF07686	Q96T88	PF00628
LS	LS_random_PSG6	Q9NZQ7	80	PF07686	Q99653	PF13499
LS	LS_random_PSG6	Q9NZQ7	80	PF07686	Q99832	PF00118
LS	LS_random_PSG6	Q9NZQ7	80	PF07686	Q99986	PF00069
LS	LS_random_PSG6	Q9NZQ7	80	PF07686	Q9BQ39	PF00270
LS	LS_random_PSG6	Q9NZQ7	80	PF07686	Q9BQ39	PF00271
LS	LS_random_PSG6	Q9NZQ7	80	PF07686	Q9BQ51	PF22705
LS	LS_random_PSG6	Q9NZQ7	80	PF07686	Q9BSW2	PF00071
LS	LS_random_PSG6	Q9NZQ7	80	PF07686	Q9BSW2	PF13499
LS	LS_random_PSG6	Q9NZQ7	80	PF07686	Q9BVT8	PF00240
LS	LS_random_PSG6	Q9NZQ7	80	PF07686	Q9BW27	PF07575
LS	LS_random_PSG6	Q9NZQ7	80	PF07686	Q9H3N1	PF00085
LS	LS_random_PSG6	Q9NZQ7	80	PF07686	Q9NRR5	PF00240
LS	LS_random_PSG6	Q9NZQ7	80	PF07686	Q9NZQ7	PF07686
LS	LS_random_PSG6	Q9NZQ7	80	PF07686	Q9NZQ7	PF08205
LS	LS_random_PSG6	Q9NZQ7	80	PF07686	Q9P2R3	PF00023
LS	LS_random_PSG6	Q9NZQ7	80	PF07686	Q9P2R3	PF12796
LS	LS_random_PSG6	Q9NZQ7	80	PF07686	Q9UBI6	PF00631
LS	LS_random_PSG6	Q9NZQ7	80	PF07686	Q9ULV4	PF00400
LS	LS_random_PSG6	Q9NZQ7	80	PF07686	Q9UM00	PF01956
LS	LS_random_PSG6	Q9NZQ7	80	PF07686	Q9UPT9	PF00443
LS	LS_random_PSG6	Q9NZQ7	80	PF07686	Q9Y297	PF00400
LS	LS_random_PSG6	Q9NZQ7	84	PF07686	O00571	PF00270
LS	LS_random_PSG6	Q9NZQ7	84	PF07686	O00571	PF00271
LS	LS_random_PSG6	Q9NZQ7	84	PF07686	O14578	PF00069
LS	LS_random_PSG6	Q9NZQ7	84	PF07686	O14776	PF00397
LS	LS_random_PSG6	Q9NZQ7	84	PF07686	O75643	PF00270
LS	LS_random_PSG6	Q9NZQ7	84	PF07686	O75643	PF00271
LS	LS_random_PSG6	Q9NZQ7	84	PF07686	O95786	PF00270
LS	LS_random_PSG6	Q9NZQ7	84	PF07686	O95786	PF00271
LS	LS_random_PSG6	Q9NZQ7	84	PF07686	P05089	PF00491
LS	LS_random_PSG6	Q9NZQ7	84	PF07686	P05556	PF00362
LS	LS_random_PSG6	Q9NZQ7	84	PF07686	P05556	PF17205
LS	LS_random_PSG6	Q9NZQ7	84	PF07686	P05556	PF18372
LS	LS_random_PSG6	Q9NZQ7	84	PF07686	P12268	PF00571
LS	LS_random_PSG6	Q9NZQ7	84	PF07686	P13797	PF13499
LS	LS_random_PSG6	Q9NZQ7	84	PF07686	P16410	PF07686
LS	LS_random_PSG6	Q9NZQ7	84	PF07686	P20839	PF00571
LS	LS_random_PSG6	Q9NZQ7	84	PF07686	P22735	PF00927
LS	LS_random_PSG6	Q9NZQ7	84	PF07686	P22735	PF01841
LS	LS_random_PSG6	Q9NZQ7	84	PF07686	P25311	PF00129
LS	LS_random_PSG6	Q9NZQ7	84	PF07686	P25311	PF07654
LS	LS_random_PSG6	Q9NZQ7	84	PF07686	P27695	PF03372
LS	LS_random_PSG6	Q9NZQ7	84	PF07686	P28288	PF00005
LS	LS_random_PSG6	Q9NZQ7	84	PF07686	P29508	PF00079
LS	LS_random_PSG6	Q9NZQ7	84	PF07686	P30101	PF00085
LS	LS_random_PSG6	Q9NZQ7	84	PF07686	P33681	PF07686
LS	LS_random_PSG6	Q9NZQ7	84	PF07686	P33681	PF08205
LS	LS_random_PSG6	Q9NZQ7	84	PF07686	P35606	PF00400
LS	LS_random_PSG6	Q9NZQ7	84	PF07686	P40227	PF00118
LS	LS_random_PSG6	Q9NZQ7	84	PF07686	P40818	PF00443
LS	LS_random_PSG6	Q9NZQ7	84	PF07686	P42345	PF00454
LS	LS_random_PSG6	Q9NZQ7	84	PF07686	P45974	PF00443
LS	LS_random_PSG6	Q9NZQ7	84	PF07686	P46379	PF00240
LS	LS_random_PSG6	Q9NZQ7	84	PF07686	P46934	PF00397
LS	LS_random_PSG6	Q9NZQ7	84	PF07686	P49327	PF00550
LS	LS_random_PSG6	Q9NZQ7	84	PF07686	P49327	PF00698
LS	LS_random_PSG6	Q9NZQ7	84	PF07686	P49327	PF00975
LS	LS_random_PSG6	Q9NZQ7	84	PF07686	P49327	PF02801
LS	LS_random_PSG6	Q9NZQ7	84	PF07686	P49327	PF08659
LS	LS_random_PSG6	Q9NZQ7	84	PF07686	P49841	PF00069
LS	LS_random_PSG6	Q9NZQ7	84	PF07686	P51149	PF00071
LS	LS_random_PSG6	Q9NZQ7	84	PF07686	P53007	PF00153
LS	LS_random_PSG6	Q9NZQ7	84	PF07686	P53621	PF00400
LS	LS_random_PSG6	Q9NZQ7	84	PF07686	P54727	PF00240
LS	LS_random_PSG6	Q9NZQ7	84	PF07686	P57740	PF04121
LS	LS_random_PSG6	Q9NZQ7	84	PF07686	P61006	PF00071
LS	LS_random_PSG6	Q9NZQ7	84	PF07686	P61163	PF00022
LS	LS_random_PSG6	Q9NZQ7	84	PF07686	P61221	PF00005
LS	LS_random_PSG6	Q9NZQ7	84	PF07686	P61769	PF07654
LS	LS_random_PSG6	Q9NZQ7	84	PF07686	P62491	PF00071
LS	LS_random_PSG6	Q9NZQ7	84	PF07686	P68400	PF00069
LS	LS_random_PSG6	Q9NZQ7	84	PF07686	P78527	PF00454
LS	LS_random_PSG6	Q9NZQ7	84	PF07686	Q01469	PF00061
LS	LS_random_PSG6	Q9NZQ7	84	PF07686	Q02413	PF00028
LS	LS_random_PSG6	Q9NZQ7	84	PF07686	Q04837	PF00436
LS	LS_random_PSG6	Q9NZQ7	84	PF07686	Q08188	PF00927
LS	LS_random_PSG6	Q9NZQ7	84	PF07686	Q08188	PF01841
LS	LS_random_PSG6	Q9NZQ7	84	PF07686	Q08554	PF00028
LS	LS_random_PSG6	Q9NZQ7	84	PF07686	Q13263	PF00628
LS	LS_random_PSG6	Q9NZQ7	84	PF07686	Q13315	PF00454
LS	LS_random_PSG6	Q9NZQ7	84	PF07686	Q13535	PF00454
LS	LS_random_PSG6	Q9NZQ7	84	PF07686	Q13616	PF10557
LS	LS_random_PSG6	Q9NZQ7	84	PF07686	Q13618	PF10557
LS	LS_random_PSG6	Q9NZQ7	84	PF07686	Q13619	PF10557
LS	LS_random_PSG6	Q9NZQ7	84	PF07686	Q13620	PF10557
LS	LS_random_PSG6	Q9NZQ7	84	PF07686	Q15116	PF07686
LS	LS_random_PSG6	Q9NZQ7	84	PF07686	Q15286	PF00071
LS	LS_random_PSG6	Q9NZQ7	84	PF07686	Q15436	PF00626
LS	LS_random_PSG6	Q9NZQ7	84	PF07686	Q15437	PF00626
LS	LS_random_PSG6	Q9NZQ7	84	PF07686	Q6P3W7	PF00069
LS	LS_random_PSG6	Q9NZQ7	84	PF07686	Q70EK9	PF00443
LS	LS_random_PSG6	Q9NZQ7	84	PF07686	Q7KZF4	PF00565
LS	LS_random_PSG6	Q9NZQ7	84	PF07686	Q7KZF4	PF00567
LS	LS_random_PSG6	Q9NZQ7	84	PF07686	Q8N1F7	PF04097
LS	LS_random_PSG6	Q9NZQ7	84	PF07686	Q8NBS9	PF00085
LS	LS_random_PSG6	Q9NZQ7	84	PF07686	Q8NEV1	PF00069
LS	LS_random_PSG6	Q9NZQ7	84	PF07686	Q8TF47	PF00096
LS	LS_random_PSG6	Q9NZQ7	84	PF07686	Q8WY07	PF13520
LS	LS_random_PSG6	Q9NZQ7	84	PF07686	Q92905	PF01398
LS	LS_random_PSG6	Q9NZQ7	84	PF07686	Q93008	PF00443
LS	LS_random_PSG6	Q9NZQ7	84	PF07686	Q93009	PF00443
LS	LS_random_PSG6	Q9NZQ7	84	PF07686	Q96AG4	PF13855
LS	LS_random_PSG6	Q9NZQ7	84	PF07686	Q96AX9	PF00023
LS	LS_random_PSG6	Q9NZQ7	84	PF07686	Q96AX9	PF12796
LS	LS_random_PSG6	Q9NZQ7	84	PF07686	Q96J02	PF00168
LS	LS_random_PSG6	Q9NZQ7	84	PF07686	Q96J02	PF00397
LS	LS_random_PSG6	Q9NZQ7	84	PF07686	Q96P63	PF00079
LS	LS_random_PSG6	Q9NZQ7	84	PF07686	Q96PU5	PF00168
LS	LS_random_PSG6	Q9NZQ7	84	PF07686	Q96PU5	PF00397
LS	LS_random_PSG6	Q9NZQ7	84	PF07686	Q96QA5	PF04598
LS	LS_random_PSG6	Q9NZQ7	84	PF07686	Q96QA5	PF17708
LS	LS_random_PSG6	Q9NZQ7	84	PF07686	Q96T88	PF00240
LS	LS_random_PSG6	Q9NZQ7	84	PF07686	Q96T88	PF00628
LS	LS_random_PSG6	Q9NZQ7	84	PF07686	Q99653	PF13499
LS	LS_random_PSG6	Q9NZQ7	84	PF07686	Q99832	PF00118
LS	LS_random_PSG6	Q9NZQ7	84	PF07686	Q99986	PF00069
LS	LS_random_PSG6	Q9NZQ7	84	PF07686	Q9BQ39	PF00270
LS	LS_random_PSG6	Q9NZQ7	84	PF07686	Q9BQ39	PF00271
LS	LS_random_PSG6	Q9NZQ7	84	PF07686	Q9BQ51	PF22705
LS	LS_random_PSG6	Q9NZQ7	84	PF07686	Q9BSW2	PF00071
LS	LS_random_PSG6	Q9NZQ7	84	PF07686	Q9BSW2	PF13499
LS	LS_random_PSG6	Q9NZQ7	84	PF07686	Q9BVT8	PF00240
LS	LS_random_PSG6	Q9NZQ7	84	PF07686	Q9BW27	PF07575
LS	LS_random_PSG6	Q9NZQ7	84	PF07686	Q9H3N1	PF00085
LS	LS_random_PSG6	Q9NZQ7	84	PF07686	Q9NRR5	PF00240
LS	LS_random_PSG6	Q9NZQ7	84	PF07686	Q9NZQ7	PF07686
LS	LS_random_PSG6	Q9NZQ7	84	PF07686	Q9NZQ7	PF08205
LS	LS_random_PSG6	Q9NZQ7	84	PF07686	Q9P2R3	PF00023
LS	LS_random_PSG6	Q9NZQ7	84	PF07686	Q9P2R3	PF12796
LS	LS_random_PSG6	Q9NZQ7	84	PF07686	Q9UBI6	PF00631
LS	LS_random_PSG6	Q9NZQ7	84	PF07686	Q9ULV4	PF00400
LS	LS_random_PSG6	Q9NZQ7	84	PF07686	Q9UM00	PF01956
LS	LS_random_PSG6	Q9NZQ7	84	PF07686	Q9UPT9	PF00443
LS	LS_random_PSG6	Q9NZQ7	84	PF07686	Q9Y297	PF00400
LS	LS_random_PSG6	Q9NZQ7	122	PF07686	O00571	PF00270
LS	LS_random_PSG6	Q9NZQ7	122	PF07686	O00571	PF00271
LS	LS_random_PSG6	Q9NZQ7	122	PF07686	O14578	PF00069
LS	LS_random_PSG6	Q9NZQ7	122	PF07686	O14776	PF00397
LS	LS_random_PSG6	Q9NZQ7	122	PF07686	O75643	PF00270
LS	LS_random_PSG6	Q9NZQ7	122	PF07686	O75643	PF00271
LS	LS_random_PSG6	Q9NZQ7	122	PF07686	O95786	PF00270
LS	LS_random_PSG6	Q9NZQ7	122	PF07686	O95786	PF00271
LS	LS_random_PSG6	Q9NZQ7	122	PF07686	P05089	PF00491
LS	LS_random_PSG6	Q9NZQ7	122	PF07686	P05556	PF00362
LS	LS_random_PSG6	Q9NZQ7	122	PF07686	P05556	PF17205
LS	LS_random_PSG6	Q9NZQ7	122	PF07686	P05556	PF18372
LS	LS_random_PSG6	Q9NZQ7	122	PF07686	P12268	PF00571
LS	LS_random_PSG6	Q9NZQ7	122	PF07686	P13797	PF13499
LS	LS_random_PSG6	Q9NZQ7	122	PF07686	P16410	PF07686
LS	LS_random_PSG6	Q9NZQ7	122	PF07686	P20839	PF00571
LS	LS_random_PSG6	Q9NZQ7	122	PF07686	P22735	PF00927
LS	LS_random_PSG6	Q9NZQ7	122	PF07686	P22735	PF01841
LS	LS_random_PSG6	Q9NZQ7	122	PF07686	P25311	PF00129
LS	LS_random_PSG6	Q9NZQ7	122	PF07686	P25311	PF07654
LS	LS_random_PSG6	Q9NZQ7	122	PF07686	P27695	PF03372
LS	LS_random_PSG6	Q9NZQ7	122	PF07686	P28288	PF00005
LS	LS_random_PSG6	Q9NZQ7	122	PF07686	P29508	PF00079
LS	LS_random_PSG6	Q9NZQ7	122	PF07686	P30101	PF00085
LS	LS_random_PSG6	Q9NZQ7	122	PF07686	P33681	PF07686
LS	LS_random_PSG6	Q9NZQ7	122	PF07686	P33681	PF08205
LS	LS_random_PSG6	Q9NZQ7	122	PF07686	P35606	PF00400
LS	LS_random_PSG6	Q9NZQ7	122	PF07686	P40227	PF00118
LS	LS_random_PSG6	Q9NZQ7	122	PF07686	P40818	PF00443
LS	LS_random_PSG6	Q9NZQ7	122	PF07686	P42345	PF00454
LS	LS_random_PSG6	Q9NZQ7	122	PF07686	P45974	PF00443
LS	LS_random_PSG6	Q9NZQ7	122	PF07686	P46379	PF00240
LS	LS_random_PSG6	Q9NZQ7	122	PF07686	P46934	PF00397
LS	LS_random_PSG6	Q9NZQ7	122	PF07686	P49327	PF00550
LS	LS_random_PSG6	Q9NZQ7	122	PF07686	P49327	PF00698
LS	LS_random_PSG6	Q9NZQ7	122	PF07686	P49327	PF00975
LS	LS_random_PSG6	Q9NZQ7	122	PF07686	P49327	PF02801
LS	LS_random_PSG6	Q9NZQ7	122	PF07686	P49327	PF08659
LS	LS_random_PSG6	Q9NZQ7	122	PF07686	P49841	PF00069
LS	LS_random_PSG6	Q9NZQ7	122	PF07686	P51149	PF00071
LS	LS_random_PSG6	Q9NZQ7	122	PF07686	P53007	PF00153
LS	LS_random_PSG6	Q9NZQ7	122	PF07686	P53621	PF00400
LS	LS_random_PSG6	Q9NZQ7	122	PF07686	P54727	PF00240
LS	LS_random_PSG6	Q9NZQ7	122	PF07686	P57740	PF04121
LS	LS_random_PSG6	Q9NZQ7	122	PF07686	P61006	PF00071
LS	LS_random_PSG6	Q9NZQ7	122	PF07686	P61163	PF00022
LS	LS_random_PSG6	Q9NZQ7	122	PF07686	P61221	PF00005
LS	LS_random_PSG6	Q9NZQ7	122	PF07686	P61769	PF07654
LS	LS_random_PSG6	Q9NZQ7	122	PF07686	P62491	PF00071
LS	LS_random_PSG6	Q9NZQ7	122	PF07686	P68400	PF00069
LS	LS_random_PSG6	Q9NZQ7	122	PF07686	P78527	PF00454
LS	LS_random_PSG6	Q9NZQ7	122	PF07686	Q01469	PF00061
LS	LS_random_PSG6	Q9NZQ7	122	PF07686	Q02413	PF00028
LS	LS_random_PSG6	Q9NZQ7	122	PF07686	Q04837	PF00436
LS	LS_random_PSG6	Q9NZQ7	122	PF07686	Q08188	PF00927
LS	LS_random_PSG6	Q9NZQ7	122	PF07686	Q08188	PF01841
LS	LS_random_PSG6	Q9NZQ7	122	PF07686	Q08554	PF00028
LS	LS_random_PSG6	Q9NZQ7	122	PF07686	Q13263	PF00628
LS	LS_random_PSG6	Q9NZQ7	122	PF07686	Q13315	PF00454
LS	LS_random_PSG6	Q9NZQ7	122	PF07686	Q13535	PF00454
LS	LS_random_PSG6	Q9NZQ7	122	PF07686	Q13616	PF10557
LS	LS_random_PSG6	Q9NZQ7	122	PF07686	Q13618	PF10557
LS	LS_random_PSG6	Q9NZQ7	122	PF07686	Q13619	PF10557
LS	LS_random_PSG6	Q9NZQ7	122	PF07686	Q13620	PF10557
LS	LS_random_PSG6	Q9NZQ7	122	PF07686	Q15116	PF07686
LS	LS_random_PSG6	Q9NZQ7	122	PF07686	Q15286	PF00071
LS	LS_random_PSG6	Q9NZQ7	122	PF07686	Q15436	PF00626
LS	LS_random_PSG6	Q9NZQ7	122	PF07686	Q15437	PF00626
LS	LS_random_PSG6	Q9NZQ7	122	PF07686	Q6P3W7	PF00069
LS	LS_random_PSG6	Q9NZQ7	122	PF07686	Q70EK9	PF00443
LS	LS_random_PSG6	Q9NZQ7	122	PF07686	Q7KZF4	PF00565
LS	LS_random_PSG6	Q9NZQ7	122	PF07686	Q7KZF4	PF00567
LS	LS_random_PSG6	Q9NZQ7	122	PF07686	Q8N1F7	PF04097
LS	LS_random_PSG6	Q9NZQ7	122	PF07686	Q8NBS9	PF00085
LS	LS_random_PSG6	Q9NZQ7	122	PF07686	Q8NEV1	PF00069
LS	LS_random_PSG6	Q9NZQ7	122	PF07686	Q8TF47	PF00096
LS	LS_random_PSG6	Q9NZQ7	122	PF07686	Q8WY07	PF13520
LS	LS_random_PSG6	Q9NZQ7	122	PF07686	Q92905	PF01398
LS	LS_random_PSG6	Q9NZQ7	122	PF07686	Q93008	PF00443
LS	LS_random_PSG6	Q9NZQ7	122	PF07686	Q93009	PF00443
LS	LS_random_PSG6	Q9NZQ7	122	PF07686	Q96AG4	PF13855
LS	LS_random_PSG6	Q9NZQ7	122	PF07686	Q96AX9	PF00023
LS	LS_random_PSG6	Q9NZQ7	122	PF07686	Q96AX9	PF12796
LS	LS_random_PSG6	Q9NZQ7	122	PF07686	Q96J02	PF00168
LS	LS_random_PSG6	Q9NZQ7	122	PF07686	Q96J02	PF00397
LS	LS_random_PSG6	Q9NZQ7	122	PF07686	Q96P63	PF00079
LS	LS_random_PSG6	Q9NZQ7	122	PF07686	Q96PU5	PF00168
LS	LS_random_PSG6	Q9NZQ7	122	PF07686	Q96PU5	PF00397
LS	LS_random_PSG6	Q9NZQ7	122	PF07686	Q96QA5	PF04598
LS	LS_random_PSG6	Q9NZQ7	122	PF07686	Q96QA5	PF17708
LS	LS_random_PSG6	Q9NZQ7	122	PF07686	Q96T88	PF00240
LS	LS_random_PSG6	Q9NZQ7	122	PF07686	Q96T88	PF00628
LS	LS_random_PSG6	Q9NZQ7	122	PF07686	Q99653	PF13499
LS	LS_random_PSG6	Q9NZQ7	122	PF07686	Q99832	PF00118
LS	LS_random_PSG6	Q9NZQ7	122	PF07686	Q99986	PF00069
LS	LS_random_PSG6	Q9NZQ7	122	PF07686	Q9BQ39	PF00270
LS	LS_random_PSG6	Q9NZQ7	122	PF07686	Q9BQ39	PF00271
LS	LS_random_PSG6	Q9NZQ7	122	PF07686	Q9BQ51	PF22705
LS	LS_random_PSG6	Q9NZQ7	122	PF07686	Q9BSW2	PF00071
LS	LS_random_PSG6	Q9NZQ7	122	PF07686	Q9BSW2	PF13499
LS	LS_random_PSG6	Q9NZQ7	122	PF07686	Q9BVT8	PF00240
LS	LS_random_PSG6	Q9NZQ7	122	PF07686	Q9BW27	PF07575
LS	LS_random_PSG6	Q9NZQ7	122	PF07686	Q9H3N1	PF00085
LS	LS_random_PSG6	Q9NZQ7	122	PF07686	Q9NRR5	PF00240
LS	LS_random_PSG6	Q9NZQ7	122	PF07686	Q9NZQ7	PF07686
LS	LS_random_PSG6	Q9NZQ7	122	PF07686	Q9NZQ7	PF08205
LS	LS_random_PSG6	Q9NZQ7	122	PF07686	Q9P2R3	PF00023
LS	LS_random_PSG6	Q9NZQ7	122	PF07686	Q9P2R3	PF12796
LS	LS_random_PSG6	Q9NZQ7	122	PF07686	Q9UBI6	PF00631
LS	LS_random_PSG6	Q9NZQ7	122	PF07686	Q9ULV4	PF00400
LS	LS_random_PSG6	Q9NZQ7	122	PF07686	Q9UM00	PF01956
LS	LS_random_PSG6	Q9NZQ7	122	PF07686	Q9UPT9	PF00443
LS	LS_random_PSG6	Q9NZQ7	122	PF07686	Q9Y297	PF00400
LS	LS_random_PSG6	Q9NZQ7	124	PF07686	O00571	PF00270
LS	LS_random_PSG6	Q9NZQ7	124	PF07686	O00571	PF00271
LS	LS_random_PSG6	Q9NZQ7	124	PF07686	O14578	PF00069
LS	LS_random_PSG6	Q9NZQ7	124	PF07686	O14776	PF00397
LS	LS_random_PSG6	Q9NZQ7	124	PF07686	O75643	PF00270
LS	LS_random_PSG6	Q9NZQ7	124	PF07686	O75643	PF00271
LS	LS_random_PSG6	Q9NZQ7	124	PF07686	O95786	PF00270
LS	LS_random_PSG6	Q9NZQ7	124	PF07686	O95786	PF00271
LS	LS_random_PSG6	Q9NZQ7	124	PF07686	P05089	PF00491
LS	LS_random_PSG6	Q9NZQ7	124	PF07686	P05556	PF00362
LS	LS_random_PSG6	Q9NZQ7	124	PF07686	P05556	PF17205
LS	LS_random_PSG6	Q9NZQ7	124	PF07686	P05556	PF18372
LS	LS_random_PSG6	Q9NZQ7	124	PF07686	P12268	PF00571
LS	LS_random_PSG6	Q9NZQ7	124	PF07686	P13797	PF13499
LS	LS_random_PSG6	Q9NZQ7	124	PF07686	P16410	PF07686
LS	LS_random_PSG6	Q9NZQ7	124	PF07686	P20839	PF00571
LS	LS_random_PSG6	Q9NZQ7	124	PF07686	P22735	PF00927
LS	LS_random_PSG6	Q9NZQ7	124	PF07686	P22735	PF01841
LS	LS_random_PSG6	Q9NZQ7	124	PF07686	P25311	PF00129
LS	LS_random_PSG6	Q9NZQ7	124	PF07686	P25311	PF07654
LS	LS_random_PSG6	Q9NZQ7	124	PF07686	P27695	PF03372
LS	LS_random_PSG6	Q9NZQ7	124	PF07686	P28288	PF00005
LS	LS_random_PSG6	Q9NZQ7	124	PF07686	P29508	PF00079
LS	LS_random_PSG6	Q9NZQ7	124	PF07686	P30101	PF00085
LS	LS_random_PSG6	Q9NZQ7	124	PF07686	P33681	PF07686
LS	LS_random_PSG6	Q9NZQ7	124	PF07686	P33681	PF08205
LS	LS_random_PSG6	Q9NZQ7	124	PF07686	P35606	PF00400
LS	LS_random_PSG6	Q9NZQ7	124	PF07686	P40227	PF00118
LS	LS_random_PSG6	Q9NZQ7	124	PF07686	P40818	PF00443
LS	LS_random_PSG6	Q9NZQ7	124	PF07686	P42345	PF00454
LS	LS_random_PSG6	Q9NZQ7	124	PF07686	P45974	PF00443
LS	LS_random_PSG6	Q9NZQ7	124	PF07686	P46379	PF00240
LS	LS_random_PSG6	Q9NZQ7	124	PF07686	P46934	PF00397
LS	LS_random_PSG6	Q9NZQ7	124	PF07686	P49327	PF00550
LS	LS_random_PSG6	Q9NZQ7	124	PF07686	P49327	PF00698
LS	LS_random_PSG6	Q9NZQ7	124	PF07686	P49327	PF00975
LS	LS_random_PSG6	Q9NZQ7	124	PF07686	P49327	PF02801
LS	LS_random_PSG6	Q9NZQ7	124	PF07686	P49327	PF08659
LS	LS_random_PSG6	Q9NZQ7	124	PF07686	P49841	PF00069
LS	LS_random_PSG6	Q9NZQ7	124	PF07686	P51149	PF00071
LS	LS_random_PSG6	Q9NZQ7	124	PF07686	P53007	PF00153
LS	LS_random_PSG6	Q9NZQ7	124	PF07686	P53621	PF00400
LS	LS_random_PSG6	Q9NZQ7	124	PF07686	P54727	PF00240
LS	LS_random_PSG6	Q9NZQ7	124	PF07686	P57740	PF04121
LS	LS_random_PSG6	Q9NZQ7	124	PF07686	P61006	PF00071
LS	LS_random_PSG6	Q9NZQ7	124	PF07686	P61163	PF00022
LS	LS_random_PSG6	Q9NZQ7	124	PF07686	P61221	PF00005
LS	LS_random_PSG6	Q9NZQ7	124	PF07686	P61769	PF07654
LS	LS_random_PSG6	Q9NZQ7	124	PF07686	P62491	PF00071
LS	LS_random_PSG6	Q9NZQ7	124	PF07686	P68400	PF00069
LS	LS_random_PSG6	Q9NZQ7	124	PF07686	P78527	PF00454
LS	LS_random_PSG6	Q9NZQ7	124	PF07686	Q01469	PF00061
LS	LS_random_PSG6	Q9NZQ7	124	PF07686	Q02413	PF00028
LS	LS_random_PSG6	Q9NZQ7	124	PF07686	Q04837	PF00436
LS	LS_random_PSG6	Q9NZQ7	124	PF07686	Q08188	PF00927
LS	LS_random_PSG6	Q9NZQ7	124	PF07686	Q08188	PF01841
LS	LS_random_PSG6	Q9NZQ7	124	PF07686	Q08554	PF00028
LS	LS_random_PSG6	Q9NZQ7	124	PF07686	Q13263	PF00628
LS	LS_random_PSG6	Q9NZQ7	124	PF07686	Q13315	PF00454
LS	LS_random_PSG6	Q9NZQ7	124	PF07686	Q13535	PF00454
LS	LS_random_PSG6	Q9NZQ7	124	PF07686	Q13616	PF10557
LS	LS_random_PSG6	Q9NZQ7	124	PF07686	Q13618	PF10557
LS	LS_random_PSG6	Q9NZQ7	124	PF07686	Q13619	PF10557
LS	LS_random_PSG6	Q9NZQ7	124	PF07686	Q13620	PF10557
LS	LS_random_PSG6	Q9NZQ7	124	PF07686	Q15116	PF07686
LS	LS_random_PSG6	Q9NZQ7	124	PF07686	Q15286	PF00071
LS	LS_random_PSG6	Q9NZQ7	124	PF07686	Q15436	PF00626
LS	LS_random_PSG6	Q9NZQ7	124	PF07686	Q15437	PF00626
LS	LS_random_PSG6	Q9NZQ7	124	PF07686	Q6P3W7	PF00069
LS	LS_random_PSG6	Q9NZQ7	124	PF07686	Q70EK9	PF00443
LS	LS_random_PSG6	Q9NZQ7	124	PF07686	Q7KZF4	PF00565
LS	LS_random_PSG6	Q9NZQ7	124	PF07686	Q7KZF4	PF00567
LS	LS_random_PSG6	Q9NZQ7	124	PF07686	Q8N1F7	PF04097
LS	LS_random_PSG6	Q9NZQ7	124	PF07686	Q8NBS9	PF00085
LS	LS_random_PSG6	Q9NZQ7	124	PF07686	Q8NEV1	PF00069
LS	LS_random_PSG6	Q9NZQ7	124	PF07686	Q8TF47	PF00096
LS	LS_random_PSG6	Q9NZQ7	124	PF07686	Q8WY07	PF13520
LS	LS_random_PSG6	Q9NZQ7	124	PF07686	Q92905	PF01398
LS	LS_random_PSG6	Q9NZQ7	124	PF07686	Q93008	PF00443
LS	LS_random_PSG6	Q9NZQ7	124	PF07686	Q93009	PF00443
LS	LS_random_PSG6	Q9NZQ7	124	PF07686	Q96AG4	PF13855
LS	LS_random_PSG6	Q9NZQ7	124	PF07686	Q96AX9	PF00023
LS	LS_random_PSG6	Q9NZQ7	124	PF07686	Q96AX9	PF12796
LS	LS_random_PSG6	Q9NZQ7	124	PF07686	Q96J02	PF00168
LS	LS_random_PSG6	Q9NZQ7	124	PF07686	Q96J02	PF00397
LS	LS_random_PSG6	Q9NZQ7	124	PF07686	Q96P63	PF00079
LS	LS_random_PSG6	Q9NZQ7	124	PF07686	Q96PU5	PF00168
LS	LS_random_PSG6	Q9NZQ7	124	PF07686	Q96PU5	PF00397
LS	LS_random_PSG6	Q9NZQ7	124	PF07686	Q96QA5	PF04598
LS	LS_random_PSG6	Q9NZQ7	124	PF07686	Q96QA5	PF17708
LS	LS_random_PSG6	Q9NZQ7	124	PF07686	Q96T88	PF00240
LS	LS_random_PSG6	Q9NZQ7	124	PF07686	Q96T88	PF00628
LS	LS_random_PSG6	Q9NZQ7	124	PF07686	Q99653	PF13499
LS	LS_random_PSG6	Q9NZQ7	124	PF07686	Q99832	PF00118
LS	LS_random_PSG6	Q9NZQ7	124	PF07686	Q99986	PF00069
LS	LS_random_PSG6	Q9NZQ7	124	PF07686	Q9BQ39	PF00270
LS	LS_random_PSG6	Q9NZQ7	124	PF07686	Q9BQ39	PF00271
LS	LS_random_PSG6	Q9NZQ7	124	PF07686	Q9BQ51	PF22705
LS	LS_random_PSG6	Q9NZQ7	124	PF07686	Q9BSW2	PF00071
LS	LS_random_PSG6	Q9NZQ7	124	PF07686	Q9BSW2	PF13499
LS	LS_random_PSG6	Q9NZQ7	124	PF07686	Q9BVT8	PF00240
LS	LS_random_PSG6	Q9NZQ7	124	PF07686	Q9BW27	PF07575
LS	LS_random_PSG6	Q9NZQ7	124	PF07686	Q9H3N1	PF00085
LS	LS_random_PSG6	Q9NZQ7	124	PF07686	Q9NRR5	PF00240
LS	LS_random_PSG6	Q9NZQ7	124	PF07686	Q9NZQ7	PF07686
LS	LS_random_PSG6	Q9NZQ7	124	PF07686	Q9NZQ7	PF08205
LS	LS_random_PSG6	Q9NZQ7	124	PF07686	Q9P2R3	PF00023
LS	LS_random_PSG6	Q9NZQ7	124	PF07686	Q9P2R3	PF12796
LS	LS_random_PSG6	Q9NZQ7	124	PF07686	Q9UBI6	PF00631
LS	LS_random_PSG6	Q9NZQ7	124	PF07686	Q9ULV4	PF00400
LS	LS_random_PSG6	Q9NZQ7	124	PF07686	Q9UM00	PF01956
LS	LS_random_PSG6	Q9NZQ7	124	PF07686	Q9UPT9	PF00443
LS	LS_random_PSG6	Q9NZQ7	124	PF07686	Q9Y297	PF00400
LS	LS_random_PSG6	P11712	391	PF00067	P08684	PF00067
LS	LS_random_PSG6	P11712	391	PF00067	P10635	PF00067
LS	LS_random_PSG6	P11712	391	PF00067	P11712	PF00067
LS	LS_random_PSG6	P11712	391	PF00067	P16435	PF00258
LS	LS_random_PSG6	P11712	391	PF00067	P33260	PF00067
LS	LS_random_PSG6	P11712	391	PF00067	P33261	PF00067
LS	LS_random_PSG6	P55211	410	PF00656	O15392	PF00653
LS	LS_random_PSG6	P55211	410	PF00656	P42574	PF00656
LS	LS_random_PSG6	P55211	410	PF00656	P55210	PF00656
LS	LS_random_PSG6	P55211	410	PF00656	P55211	PF00656
LS	LS_random_PSG6	P55211	410	PF00656	P98170	PF00653
LS	LS_random_PSG6	P55211	410	PF00656	Q13075	PF00653
LS	LS_random_PSG6	P55211	410	PF00656	Q13418	PF12796
LS	LS_random_PSG6	P55211	410	PF00656	Q13489	PF00653
LS	LS_random_PSG6	P55211	410	PF00656	Q13490	PF00653
LS	LS_random_PSG6	P55211	410	PF00656	Q14790	PF00656
LS	LS_random_PSG6	P55211	410	PF00656	Q6UXS9	PF00656
LS	LS_random_PSG6	P55211	410	PF00656	Q92851	PF00656
LS	LS_random_PSG6	P55211	410	PF00656	Q96CA5	PF00653
LS	LS_random_PSG6	P55211	410	PF00656	Q96P09	PF00653
LS	LS_random_PSG6	P55211	410	PF00656	Q9NR09	PF00653
LS	LS_random_PSG6	P31947	163	PF00244	B2RTY4	PF00130
LS	LS_random_PSG6	P31947	163	PF00244	O14558	PF00011
LS	LS_random_PSG6	P31947	163	PF00244	O14558	PF00525
LS	LS_random_PSG6	P31947	163	PF00244	O14924	PF02196
LS	LS_random_PSG6	P31947	163	PF00244	O15146	PF07714
LS	LS_random_PSG6	P31947	163	PF00244	O43353	PF07714
LS	LS_random_PSG6	P31947	163	PF00244	P00519	PF07714
LS	LS_random_PSG6	P31947	163	PF00244	P00533	PF07714
LS	LS_random_PSG6	P31947	163	PF00244	P04049	PF00130
LS	LS_random_PSG6	P31947	163	PF00244	P04049	PF02196
LS	LS_random_PSG6	P31947	163	PF00244	P04049	PF07714
LS	LS_random_PSG6	P31947	163	PF00244	P04626	PF07714
LS	LS_random_PSG6	P31947	163	PF00244	P04629	PF07714
LS	LS_random_PSG6	P31947	163	PF00244	P05129	PF00130
LS	LS_random_PSG6	P31947	163	PF00244	P06213	PF07714
LS	LS_random_PSG6	P31947	163	PF00244	P06239	PF07714
LS	LS_random_PSG6	P31947	163	PF00244	P08069	PF07714
LS	LS_random_PSG6	P31947	163	PF00244	P08581	PF07714
LS	LS_random_PSG6	P31947	163	PF00244	P10398	PF00130
LS	LS_random_PSG6	P31947	163	PF00244	P10398	PF02196
LS	LS_random_PSG6	P31947	163	PF00244	P10398	PF07714
LS	LS_random_PSG6	P31947	163	PF00244	P15056	PF00130
LS	LS_random_PSG6	P31947	163	PF00244	P15056	PF02196
LS	LS_random_PSG6	P31947	163	PF00244	P15056	PF07714
LS	LS_random_PSG6	P31947	163	PF00244	P16234	PF07714
LS	LS_random_PSG6	P31947	163	PF00244	P27348	PF00244
LS	LS_random_PSG6	P31947	163	PF00244	P30086	PF01161
LS	LS_random_PSG6	P31947	163	PF00244	P31946	PF00244
LS	LS_random_PSG6	P31947	163	PF00244	P31947	PF00244
LS	LS_random_PSG6	P31947	163	PF00244	P32455	PF02263
LS	LS_random_PSG6	P31947	163	PF00244	P42679	PF07714
LS	LS_random_PSG6	P31947	163	PF00244	P42684	PF07714
LS	LS_random_PSG6	P31947	163	PF00244	P51813	PF07714
LS	LS_random_PSG6	P31947	163	PF00244	P53667	PF07714
LS	LS_random_PSG6	P31947	163	PF00244	P53671	PF07714
LS	LS_random_PSG6	P31947	163	PF00244	P61981	PF00244
LS	LS_random_PSG6	P31947	163	PF00244	P62258	PF00244
LS	LS_random_PSG6	P31947	163	PF00244	P63104	PF00244
LS	LS_random_PSG6	P31947	163	PF00244	P80192	PF07714
LS	LS_random_PSG6	P31947	163	PF00244	Q01974	PF07714
LS	LS_random_PSG6	P31947	163	PF00244	Q02156	PF00130
LS	LS_random_PSG6	P31947	163	PF00244	Q02779	PF07714
LS	LS_random_PSG6	P31947	163	PF00244	Q04912	PF07714
LS	LS_random_PSG6	P31947	163	PF00244	Q04917	PF00244
LS	LS_random_PSG6	P31947	163	PF00244	Q06187	PF07714
LS	LS_random_PSG6	P31947	163	PF00244	Q08881	PF07714
LS	LS_random_PSG6	P31947	163	PF00244	Q13009	PF02196
LS	LS_random_PSG6	P31947	163	PF00244	Q13418	PF07714
LS	LS_random_PSG6	P31947	163	PF00244	Q13470	PF07714
LS	LS_random_PSG6	P31947	163	PF00244	Q14289	PF07714
LS	LS_random_PSG6	P31947	163	PF00244	Q15303	PF07714
LS	LS_random_PSG6	P31947	163	PF00244	Q15569	PF07714
LS	LS_random_PSG6	P31947	163	PF00244	Q16288	PF07714
LS	LS_random_PSG6	P31947	163	PF00244	Q5TCX8	PF07714
LS	LS_random_PSG6	P31947	163	PF00244	Q5VT25	PF00130
LS	LS_random_PSG6	P31947	163	PF00244	Q6DT37	PF00130
LS	LS_random_PSG6	P31947	163	PF00244	Q86YV5	PF07714
LS	LS_random_PSG6	P31947	163	PF00244	Q8IVT5	PF07714
LS	LS_random_PSG6	P31947	163	PF00244	Q8IWB6	PF07714
LS	LS_random_PSG6	P31947	163	PF00244	Q8IWU2	PF07714
LS	LS_random_PSG6	P31947	163	PF00244	Q8N1W1	PF00130
LS	LS_random_PSG6	P31947	163	PF00244	Q96S53	PF07714
LS	LS_random_PSG6	P31947	163	PF00244	Q9H0H5	PF00130
LS	LS_random_PSG6	P31947	163	PF00244	Q9NYL2	PF07714
LS	LS_random_PSG6	P22894	307	PF00045	P22894	PF00045
LS	LS_random_PSG6	P22894	307	PF00045	P22894	PF00413
LS	LS_random_PSG6	P22894	307	PF00045	P22894	PF01471
LS	LS_random_PSG6	Q96L93	354	PF00225	Q96EK5	PF12309
LS	LS_random_PSG6	Q96L93	354	PF00225	Q96L93	PF00225
LS	LS_random_PSG6	Q96L93	354	PF00225	Q96L93	PF00498
LS	LS_random_PSG6	Q96L93	354	PF00225	Q9P2R3	PF12796
LS	LS_random_PSG6	P01241	31	PF00103	P01241	PF00103
LS	LS_random_PSG6	P01241	31	PF00103	P0DML2	PF00103
LS	LS_random_PSG6	P01241	31	PF00103	P0DML3	PF00103
LS	LS_random_PSG6	P01241	31	PF00103	P10912	PF00041
LS	LS_random_PSG6	P01241	31	PF00103	P10912	PF09067
LS	LS_random_PSG6	P01241	31	PF00103	P16471	PF09067
LS	LS_random_PSG6	Q99436	112	PF00227	O00231	PF18055
LS	LS_random_PSG6	Q99436	112	PF00227	O00232	PF22241
LS	LS_random_PSG6	Q99436	112	PF00227	O14818	PF00227
LS	LS_random_PSG6	Q99436	112	PF00227	O14818	PF10584
LS	LS_random_PSG6	Q99436	112	PF00227	O95456	PF16094
LS	LS_random_PSG6	Q99436	112	PF00227	P17980	PF00004
LS	LS_random_PSG6	Q99436	112	PF00227	P17980	PF17862
LS	LS_random_PSG6	Q99436	112	PF00227	P20618	PF00227
LS	LS_random_PSG6	Q99436	112	PF00227	P25786	PF00227
LS	LS_random_PSG6	Q99436	112	PF00227	P25786	PF10584
LS	LS_random_PSG6	Q99436	112	PF00227	P25787	PF00227
LS	LS_random_PSG6	Q99436	112	PF00227	P25787	PF10584
LS	LS_random_PSG6	Q99436	112	PF00227	P25788	PF00227
LS	LS_random_PSG6	Q99436	112	PF00227	P25788	PF10584
LS	LS_random_PSG6	Q99436	112	PF00227	P25789	PF00227
LS	LS_random_PSG6	Q99436	112	PF00227	P25789	PF10584
LS	LS_random_PSG6	Q99436	112	PF00227	P28062	PF00227
LS	LS_random_PSG6	Q99436	112	PF00227	P28065	PF00227
LS	LS_random_PSG6	Q99436	112	PF00227	P28066	PF00227
LS	LS_random_PSG6	Q99436	112	PF00227	P28066	PF10584
LS	LS_random_PSG6	Q99436	112	PF00227	P28070	PF00227
LS	LS_random_PSG6	Q99436	112	PF00227	P28072	PF00227
LS	LS_random_PSG6	Q99436	112	PF00227	P28074	PF00227
LS	LS_random_PSG6	Q99436	112	PF00227	P35998	PF00004
LS	LS_random_PSG6	Q99436	112	PF00227	P35998	PF17862
LS	LS_random_PSG6	Q99436	112	PF00227	P43686	PF00004
LS	LS_random_PSG6	Q99436	112	PF00227	P43686	PF17862
LS	LS_random_PSG6	Q99436	112	PF00227	P49720	PF00227
LS	LS_random_PSG6	Q99436	112	PF00227	P49721	PF00227
LS	LS_random_PSG6	Q99436	112	PF00227	P60900	PF00227
LS	LS_random_PSG6	Q99436	112	PF00227	P60900	PF10584
LS	LS_random_PSG6	Q99436	112	PF00227	P61289	PF02252
LS	LS_random_PSG6	Q99436	112	PF00227	P62191	PF00004
LS	LS_random_PSG6	Q99436	112	PF00227	P62191	PF17862
LS	LS_random_PSG6	Q99436	112	PF00227	P62195	PF00004
LS	LS_random_PSG6	Q99436	112	PF00227	P62195	PF17862
LS	LS_random_PSG6	Q99436	112	PF00227	P62333	PF00004
LS	LS_random_PSG6	Q99436	112	PF00227	P62333	PF17862
LS	LS_random_PSG6	Q99436	112	PF00227	Q06323	PF02252
LS	LS_random_PSG6	Q99436	112	PF00227	Q14997	PF11919
LS	LS_random_PSG6	Q99436	112	PF00227	Q14997	PF16507
LS	LS_random_PSG6	Q99436	112	PF00227	Q5JS54	PF16093
LS	LS_random_PSG6	Q99436	112	PF00227	Q8TAA3	PF00227
LS	LS_random_PSG6	Q99436	112	PF00227	Q8TAA3	PF10584
LS	LS_random_PSG6	Q99436	112	PF00227	Q92530	PF08577
LS	LS_random_PSG6	Q99436	112	PF00227	Q99436	PF00227
LS	LS_random_PSG6	Q99436	112	PF00227	Q99436	PF12465
LS	LS_random_PSG6	Q99436	112	PF00227	Q9BT73	PF10178
LS	LS_random_PSG6	Q99436	112	PF00227	Q9UL46	PF02252
LS	LS_random_PSG6	Q99436	169	PF00227	O00231	PF18055
LS	LS_random_PSG6	Q99436	169	PF00227	O00232	PF22241
LS	LS_random_PSG6	Q99436	169	PF00227	O14818	PF00227
LS	LS_random_PSG6	Q99436	169	PF00227	O14818	PF10584
LS	LS_random_PSG6	Q99436	169	PF00227	O95456	PF16094
LS	LS_random_PSG6	Q99436	169	PF00227	P17980	PF00004
LS	LS_random_PSG6	Q99436	169	PF00227	P17980	PF17862
LS	LS_random_PSG6	Q99436	169	PF00227	P20618	PF00227
LS	LS_random_PSG6	Q99436	169	PF00227	P25786	PF00227
LS	LS_random_PSG6	Q99436	169	PF00227	P25786	PF10584
LS	LS_random_PSG6	Q99436	169	PF00227	P25787	PF00227
LS	LS_random_PSG6	Q99436	169	PF00227	P25787	PF10584
LS	LS_random_PSG6	Q99436	169	PF00227	P25788	PF00227
LS	LS_random_PSG6	Q99436	169	PF00227	P25788	PF10584
LS	LS_random_PSG6	Q99436	169	PF00227	P25789	PF00227
LS	LS_random_PSG6	Q99436	169	PF00227	P25789	PF10584
LS	LS_random_PSG6	Q99436	169	PF00227	P28062	PF00227
LS	LS_random_PSG6	Q99436	169	PF00227	P28065	PF00227
LS	LS_random_PSG6	Q99436	169	PF00227	P28066	PF00227
LS	LS_random_PSG6	Q99436	169	PF00227	P28066	PF10584
LS	LS_random_PSG6	Q99436	169	PF00227	P28070	PF00227
LS	LS_random_PSG6	Q99436	169	PF00227	P28072	PF00227
LS	LS_random_PSG6	Q99436	169	PF00227	P28074	PF00227
LS	LS_random_PSG6	Q99436	169	PF00227	P35998	PF00004
LS	LS_random_PSG6	Q99436	169	PF00227	P35998	PF17862
LS	LS_random_PSG6	Q99436	169	PF00227	P43686	PF00004
LS	LS_random_PSG6	Q99436	169	PF00227	P43686	PF17862
LS	LS_random_PSG6	Q99436	169	PF00227	P49720	PF00227
LS	LS_random_PSG6	Q99436	169	PF00227	P49721	PF00227
LS	LS_random_PSG6	Q99436	169	PF00227	P60900	PF00227
LS	LS_random_PSG6	Q99436	169	PF00227	P60900	PF10584
LS	LS_random_PSG6	Q99436	169	PF00227	P61289	PF02252
LS	LS_random_PSG6	Q99436	169	PF00227	P62191	PF00004
LS	LS_random_PSG6	Q99436	169	PF00227	P62191	PF17862
LS	LS_random_PSG6	Q99436	169	PF00227	P62195	PF00004
LS	LS_random_PSG6	Q99436	169	PF00227	P62195	PF17862
LS	LS_random_PSG6	Q99436	169	PF00227	P62333	PF00004
LS	LS_random_PSG6	Q99436	169	PF00227	P62333	PF17862
LS	LS_random_PSG6	Q99436	169	PF00227	Q06323	PF02252
LS	LS_random_PSG6	Q99436	169	PF00227	Q14997	PF11919
LS	LS_random_PSG6	Q99436	169	PF00227	Q14997	PF16507
LS	LS_random_PSG6	Q99436	169	PF00227	Q5JS54	PF16093
LS	LS_random_PSG6	Q99436	169	PF00227	Q8TAA3	PF00227
LS	LS_random_PSG6	Q99436	169	PF00227	Q8TAA3	PF10584
LS	LS_random_PSG6	Q99436	169	PF00227	Q92530	PF08577
LS	LS_random_PSG6	Q99436	169	PF00227	Q99436	PF00227
LS	LS_random_PSG6	Q99436	169	PF00227	Q99436	PF12465
LS	LS_random_PSG6	Q99436	169	PF00227	Q9BT73	PF10178
LS	LS_random_PSG6	Q99436	169	PF00227	Q9UL46	PF02252
LS	LS_random_PSG6	Q99436	172	PF00227	O00231	PF18055
LS	LS_random_PSG6	Q99436	172	PF00227	O00232	PF22241
LS	LS_random_PSG6	Q99436	172	PF00227	O14818	PF00227
LS	LS_random_PSG6	Q99436	172	PF00227	O14818	PF10584
LS	LS_random_PSG6	Q99436	172	PF00227	O95456	PF16094
LS	LS_random_PSG6	Q99436	172	PF00227	P17980	PF00004
LS	LS_random_PSG6	Q99436	172	PF00227	P17980	PF17862
LS	LS_random_PSG6	Q99436	172	PF00227	P20618	PF00227
LS	LS_random_PSG6	Q99436	172	PF00227	P25786	PF00227
LS	LS_random_PSG6	Q99436	172	PF00227	P25786	PF10584
LS	LS_random_PSG6	Q99436	172	PF00227	P25787	PF00227
LS	LS_random_PSG6	Q99436	172	PF00227	P25787	PF10584
LS	LS_random_PSG6	Q99436	172	PF00227	P25788	PF00227
LS	LS_random_PSG6	Q99436	172	PF00227	P25788	PF10584
LS	LS_random_PSG6	Q99436	172	PF00227	P25789	PF00227
LS	LS_random_PSG6	Q99436	172	PF00227	P25789	PF10584
LS	LS_random_PSG6	Q99436	172	PF00227	P28062	PF00227
LS	LS_random_PSG6	Q99436	172	PF00227	P28065	PF00227
LS	LS_random_PSG6	Q99436	172	PF00227	P28066	PF00227
LS	LS_random_PSG6	Q99436	172	PF00227	P28066	PF10584
LS	LS_random_PSG6	Q99436	172	PF00227	P28070	PF00227
LS	LS_random_PSG6	Q99436	172	PF00227	P28072	PF00227
LS	LS_random_PSG6	Q99436	172	PF00227	P28074	PF00227
LS	LS_random_PSG6	Q99436	172	PF00227	P35998	PF00004
LS	LS_random_PSG6	Q99436	172	PF00227	P35998	PF17862
LS	LS_random_PSG6	Q99436	172	PF00227	P43686	PF00004
LS	LS_random_PSG6	Q99436	172	PF00227	P43686	PF17862
LS	LS_random_PSG6	Q99436	172	PF00227	P49720	PF00227
LS	LS_random_PSG6	Q99436	172	PF00227	P49721	PF00227
LS	LS_random_PSG6	Q99436	172	PF00227	P60900	PF00227
LS	LS_random_PSG6	Q99436	172	PF00227	P60900	PF10584
LS	LS_random_PSG6	Q99436	172	PF00227	P61289	PF02252
LS	LS_random_PSG6	Q99436	172	PF00227	P62191	PF00004
LS	LS_random_PSG6	Q99436	172	PF00227	P62191	PF17862
LS	LS_random_PSG6	Q99436	172	PF00227	P62195	PF00004
LS	LS_random_PSG6	Q99436	172	PF00227	P62195	PF17862
LS	LS_random_PSG6	Q99436	172	PF00227	P62333	PF00004
LS	LS_random_PSG6	Q99436	172	PF00227	P62333	PF17862
LS	LS_random_PSG6	Q99436	172	PF00227	Q06323	PF02252
LS	LS_random_PSG6	Q99436	172	PF00227	Q14997	PF11919
LS	LS_random_PSG6	Q99436	172	PF00227	Q14997	PF16507
LS	LS_random_PSG6	Q99436	172	PF00227	Q5JS54	PF16093
LS	LS_random_PSG6	Q99436	172	PF00227	Q8TAA3	PF00227
LS	LS_random_PSG6	Q99436	172	PF00227	Q8TAA3	PF10584
LS	LS_random_PSG6	Q99436	172	PF00227	Q92530	PF08577
LS	LS_random_PSG6	Q99436	172	PF00227	Q99436	PF00227
LS	LS_random_PSG6	Q99436	172	PF00227	Q99436	PF12465
LS	LS_random_PSG6	Q99436	172	PF00227	Q9BT73	PF10178
LS	LS_random_PSG6	Q99436	172	PF00227	Q9UL46	PF02252
LS	LS_random_PSG6	Q99436	187	PF00227	O00231	PF18055
LS	LS_random_PSG6	Q99436	187	PF00227	O00232	PF22241
LS	LS_random_PSG6	Q99436	187	PF00227	O14818	PF00227
LS	LS_random_PSG6	Q99436	187	PF00227	O14818	PF10584
LS	LS_random_PSG6	Q99436	187	PF00227	O95456	PF16094
LS	LS_random_PSG6	Q99436	187	PF00227	P17980	PF00004
LS	LS_random_PSG6	Q99436	187	PF00227	P17980	PF17862
LS	LS_random_PSG6	Q99436	187	PF00227	P20618	PF00227
LS	LS_random_PSG6	Q99436	187	PF00227	P25786	PF00227
LS	LS_random_PSG6	Q99436	187	PF00227	P25786	PF10584
LS	LS_random_PSG6	Q99436	187	PF00227	P25787	PF00227
LS	LS_random_PSG6	Q99436	187	PF00227	P25787	PF10584
LS	LS_random_PSG6	Q99436	187	PF00227	P25788	PF00227
LS	LS_random_PSG6	Q99436	187	PF00227	P25788	PF10584
LS	LS_random_PSG6	Q99436	187	PF00227	P25789	PF00227
LS	LS_random_PSG6	Q99436	187	PF00227	P25789	PF10584
LS	LS_random_PSG6	Q99436	187	PF00227	P28062	PF00227
LS	LS_random_PSG6	Q99436	187	PF00227	P28065	PF00227
LS	LS_random_PSG6	Q99436	187	PF00227	P28066	PF00227
LS	LS_random_PSG6	Q99436	187	PF00227	P28066	PF10584
LS	LS_random_PSG6	Q99436	187	PF00227	P28070	PF00227
LS	LS_random_PSG6	Q99436	187	PF00227	P28072	PF00227
LS	LS_random_PSG6	Q99436	187	PF00227	P28074	PF00227
LS	LS_random_PSG6	Q99436	187	PF00227	P35998	PF00004
LS	LS_random_PSG6	Q99436	187	PF00227	P35998	PF17862
LS	LS_random_PSG6	Q99436	187	PF00227	P43686	PF00004
LS	LS_random_PSG6	Q99436	187	PF00227	P43686	PF17862
LS	LS_random_PSG6	Q99436	187	PF00227	P49720	PF00227
LS	LS_random_PSG6	Q99436	187	PF00227	P49721	PF00227
LS	LS_random_PSG6	Q99436	187	PF00227	P60900	PF00227
LS	LS_random_PSG6	Q99436	187	PF00227	P60900	PF10584
LS	LS_random_PSG6	Q99436	187	PF00227	P61289	PF02252
LS	LS_random_PSG6	Q99436	187	PF00227	P62191	PF00004
LS	LS_random_PSG6	Q99436	187	PF00227	P62191	PF17862
LS	LS_random_PSG6	Q99436	187	PF00227	P62195	PF00004
LS	LS_random_PSG6	Q99436	187	PF00227	P62195	PF17862
LS	LS_random_PSG6	Q99436	187	PF00227	P62333	PF00004
LS	LS_random_PSG6	Q99436	187	PF00227	P62333	PF17862
LS	LS_random_PSG6	Q99436	187	PF00227	Q06323	PF02252
LS	LS_random_PSG6	Q99436	187	PF00227	Q14997	PF11919
LS	LS_random_PSG6	Q99436	187	PF00227	Q14997	PF16507
LS	LS_random_PSG6	Q99436	187	PF00227	Q5JS54	PF16093
LS	LS_random_PSG6	Q99436	187	PF00227	Q8TAA3	PF00227
LS	LS_random_PSG6	Q99436	187	PF00227	Q8TAA3	PF10584
LS	LS_random_PSG6	Q99436	187	PF00227	Q92530	PF08577
LS	LS_random_PSG6	Q99436	187	PF00227	Q99436	PF00227
LS	LS_random_PSG6	Q99436	187	PF00227	Q99436	PF12465
LS	LS_random_PSG6	Q99436	187	PF00227	Q9BT73	PF10178
LS	LS_random_PSG6	Q99436	187	PF00227	Q9UL46	PF02252
LS	LS_random_PSG6	P21333	242	PF00307	O14639	PF00412
LS	LS_random_PSG6	P21333	242	PF00307	O14639	PF16182
LS	LS_random_PSG6	P21333	242	PF00307	O15020	PF00307
LS	LS_random_PSG6	P21333	242	PF00307	O15020	PF00435
LS	LS_random_PSG6	P21333	242	PF00307	O43707	PF00307
LS	LS_random_PSG6	P21333	242	PF00307	O43707	PF00435
LS	LS_random_PSG6	P21333	242	PF00307	O43707	PF08726
LS	LS_random_PSG6	P21333	242	PF00307	O75369	PF00307
LS	LS_random_PSG6	P21333	242	PF00307	O75369	PF00630
LS	LS_random_PSG6	P21333	242	PF00307	O75962	PF00435
LS	LS_random_PSG6	P21333	242	PF00307	P00519	PF07714
LS	LS_random_PSG6	P21333	242	PF00307	P02751	PF00041
LS	LS_random_PSG6	P21333	242	PF00307	P04049	PF07714
LS	LS_random_PSG6	P21333	242	PF00307	P04629	PF07714
LS	LS_random_PSG6	P21333	242	PF00307	P06241	PF07714
LS	LS_random_PSG6	P21333	242	PF00307	P12931	PF07714
LS	LS_random_PSG6	P21333	242	PF00307	P16144	PF00041
LS	LS_random_PSG6	P21333	242	PF00307	P21333	PF00307
LS	LS_random_PSG6	P21333	242	PF00307	P21333	PF00630
LS	LS_random_PSG6	P21333	242	PF00307	P30530	PF00041
LS	LS_random_PSG6	P21333	242	PF00307	P30530	PF07714
LS	LS_random_PSG6	P21333	242	PF00307	P46940	PF00307
LS	LS_random_PSG6	P21333	242	PF00307	P60709	PF00022
LS	LS_random_PSG6	P21333	242	PF00307	P61158	PF00022
LS	LS_random_PSG6	P21333	242	PF00307	P61160	PF00022
LS	LS_random_PSG6	P21333	242	PF00307	P62736	PF00022
LS	LS_random_PSG6	P21333	242	PF00307	P63261	PF00022
LS	LS_random_PSG6	P21333	242	PF00307	P68032	PF00022
LS	LS_random_PSG6	P21333	242	PF00307	Q01082	PF00307
LS	LS_random_PSG6	P21333	242	PF00307	Q01082	PF00435
LS	LS_random_PSG6	P21333	242	PF00307	Q06187	PF07714
LS	LS_random_PSG6	P21333	242	PF00307	Q13813	PF00435
LS	LS_random_PSG6	P21333	242	PF00307	Q13813	PF08726
LS	LS_random_PSG6	P21333	242	PF00307	Q13813	PF13499
LS	LS_random_PSG6	P21333	242	PF00307	Q14315	PF00307
LS	LS_random_PSG6	P21333	242	PF00307	Q14315	PF00630
LS	LS_random_PSG6	P21333	242	PF00307	Q15149	PF00307
LS	LS_random_PSG6	P21333	242	PF00307	Q155Q3	PF00307
LS	LS_random_PSG6	P21333	242	PF00307	Q15691	PF00307
LS	LS_random_PSG6	P21333	242	PF00307	Q5M775	PF00307
LS	LS_random_PSG6	P21333	242	PF00307	Q6ZTA4	PF00041
LS	LS_random_PSG6	P21333	242	PF00307	Q8WUP2	PF00412
LS	LS_random_PSG6	P21333	242	PF00307	Q8WZ42	PF00041
LS	LS_random_PSG6	P21333	242	PF00307	Q9NR12	PF00412
LS	LS_random_PSG6	P21333	242	PF00307	Q9UGI8	PF00412
LS	LS_random_PSG6	P21333	242	PF00307	Q9UHB6	PF00412
LS	LS_random_PSG6	P21333	589	PF00630	O15020	PF00307
LS	LS_random_PSG6	P21333	589	PF00630	O43707	PF00307
LS	LS_random_PSG6	P21333	589	PF00630	O75369	PF00307
LS	LS_random_PSG6	P21333	589	PF00630	O75369	PF00630
LS	LS_random_PSG6	P21333	589	PF00630	P05106	PF08725
LS	LS_random_PSG6	P21333	589	PF00630	P05556	PF08725
LS	LS_random_PSG6	P21333	589	PF00630	P08514	PF00357
LS	LS_random_PSG6	P21333	589	PF00630	P18564	PF08725
LS	LS_random_PSG6	P21333	589	PF00630	P21333	PF00307
LS	LS_random_PSG6	P21333	589	PF00630	P21333	PF00630
LS	LS_random_PSG6	P21333	589	PF00630	P26010	PF08725
LS	LS_random_PSG6	P21333	589	PF00630	P46940	PF00307
LS	LS_random_PSG6	P21333	589	PF00630	Q01082	PF00307
LS	LS_random_PSG6	P21333	589	PF00630	Q14315	PF00307
LS	LS_random_PSG6	P21333	589	PF00630	Q14315	PF00630
LS	LS_random_PSG6	P21333	589	PF00630	Q15149	PF00307
LS	LS_random_PSG6	P21333	589	PF00630	Q155Q3	PF00307
LS	LS_random_PSG6	P21333	589	PF00630	Q15691	PF00307
LS	LS_random_PSG6	P21333	589	PF00630	Q5M775	PF00307
LS	LS_random_PSG6	P21333	589	PF00630	Q9UBY9	PF00011
LS	LS_random_PSG6	P21333	928	PF00630	O15020	PF00307
LS	LS_random_PSG6	P21333	928	PF00630	O43707	PF00307
LS	LS_random_PSG6	P21333	928	PF00630	O75369	PF00307
LS	LS_random_PSG6	P21333	928	PF00630	O75369	PF00630
LS	LS_random_PSG6	P21333	928	PF00630	P05106	PF08725
LS	LS_random_PSG6	P21333	928	PF00630	P05556	PF08725
LS	LS_random_PSG6	P21333	928	PF00630	P08514	PF00357
LS	LS_random_PSG6	P21333	928	PF00630	P18564	PF08725
LS	LS_random_PSG6	P21333	928	PF00630	P21333	PF00307
LS	LS_random_PSG6	P21333	928	PF00630	P21333	PF00630
LS	LS_random_PSG6	P21333	928	PF00630	P26010	PF08725
LS	LS_random_PSG6	P21333	928	PF00630	P46940	PF00307
LS	LS_random_PSG6	P21333	928	PF00630	Q01082	PF00307
LS	LS_random_PSG6	P21333	928	PF00630	Q14315	PF00307
LS	LS_random_PSG6	P21333	928	PF00630	Q14315	PF00630
LS	LS_random_PSG6	P21333	928	PF00630	Q15149	PF00307
LS	LS_random_PSG6	P21333	928	PF00630	Q155Q3	PF00307
LS	LS_random_PSG6	P21333	928	PF00630	Q15691	PF00307
LS	LS_random_PSG6	P21333	928	PF00630	Q5M775	PF00307
LS	LS_random_PSG6	P21333	928	PF00630	Q9UBY9	PF00011
LS	LS_random_PSG6	P21333	1147	PF00630	O15020	PF00307
LS	LS_random_PSG6	P21333	1147	PF00630	O43707	PF00307
LS	LS_random_PSG6	P21333	1147	PF00630	O75369	PF00307
LS	LS_random_PSG6	P21333	1147	PF00630	O75369	PF00630
LS	LS_random_PSG6	P21333	1147	PF00630	P05106	PF08725
LS	LS_random_PSG6	P21333	1147	PF00630	P05556	PF08725
LS	LS_random_PSG6	P21333	1147	PF00630	P08514	PF00357
LS	LS_random_PSG6	P21333	1147	PF00630	P18564	PF08725
LS	LS_random_PSG6	P21333	1147	PF00630	P21333	PF00307
LS	LS_random_PSG6	P21333	1147	PF00630	P21333	PF00630
LS	LS_random_PSG6	P21333	1147	PF00630	P26010	PF08725
LS	LS_random_PSG6	P21333	1147	PF00630	P46940	PF00307
LS	LS_random_PSG6	P21333	1147	PF00630	Q01082	PF00307
LS	LS_random_PSG6	P21333	1147	PF00630	Q14315	PF00307
LS	LS_random_PSG6	P21333	1147	PF00630	Q14315	PF00630
LS	LS_random_PSG6	P21333	1147	PF00630	Q15149	PF00307
LS	LS_random_PSG6	P21333	1147	PF00630	Q155Q3	PF00307
LS	LS_random_PSG6	P21333	1147	PF00630	Q15691	PF00307
LS	LS_random_PSG6	P21333	1147	PF00630	Q5M775	PF00307
LS	LS_random_PSG6	P21333	1147	PF00630	Q9UBY9	PF00011
LS	LS_random_PSG6	P21333	1366	PF00630	O15020	PF00307
LS	LS_random_PSG6	P21333	1366	PF00630	O43707	PF00307
LS	LS_random_PSG6	P21333	1366	PF00630	O75369	PF00307
LS	LS_random_PSG6	P21333	1366	PF00630	O75369	PF00630
LS	LS_random_PSG6	P21333	1366	PF00630	P05106	PF08725
LS	LS_random_PSG6	P21333	1366	PF00630	P05556	PF08725
LS	LS_random_PSG6	P21333	1366	PF00630	P08514	PF00357
LS	LS_random_PSG6	P21333	1366	PF00630	P18564	PF08725
LS	LS_random_PSG6	P21333	1366	PF00630	P21333	PF00307
LS	LS_random_PSG6	P21333	1366	PF00630	P21333	PF00630
LS	LS_random_PSG6	P21333	1366	PF00630	P26010	PF08725
LS	LS_random_PSG6	P21333	1366	PF00630	P46940	PF00307
LS	LS_random_PSG6	P21333	1366	PF00630	Q01082	PF00307
LS	LS_random_PSG6	P21333	1366	PF00630	Q14315	PF00307
LS	LS_random_PSG6	P21333	1366	PF00630	Q14315	PF00630
LS	LS_random_PSG6	P21333	1366	PF00630	Q15149	PF00307
LS	LS_random_PSG6	P21333	1366	PF00630	Q155Q3	PF00307
LS	LS_random_PSG6	P21333	1366	PF00630	Q15691	PF00307
LS	LS_random_PSG6	P21333	1366	PF00630	Q5M775	PF00307
LS	LS_random_PSG6	P21333	1366	PF00630	Q9UBY9	PF00011
LS	LS_random_PSG6	Q9Y6F1	126	PF05406	P09874	PF00645
LS	LS_random_PSG6	Q9Y6F1	126	PF05406	P09874	PF02877
LS	LS_random_PSG6	Q9Y6F1	126	PF05406	P09874	PF08063
LS	LS_random_PSG6	Q9Y6F1	126	PF05406	Q9Y6F1	PF02877
LS	LS_random_PSG6	P02760	49	PF00061	P02751	PF00041
LS	LS_random_PSG6	P02760	49	PF00061	P02760	PF00061
LS	LS_random_PSG6	P02760	73	PF00061	P02751	PF00041
LS	LS_random_PSG6	P02760	73	PF00061	P02760	PF00061
LS	LS_random_PSG6	P02760	153	PF00061	P02751	PF00041
LS	LS_random_PSG6	P02760	153	PF00061	P02760	PF00061
LS	LS_random_PSG6	P02760	246	PF00014	P02760	PF00014
LS	LS_random_PSG6	P02760	246	PF00014	P35030	PF00089
LS	LS_random_PSG6	P02760	288	PF00014	P02760	PF00014
LS	LS_random_PSG6	P02760	288	PF00014	P35030	PF00089
LS	LS_random_PSG6	P02760	315	PF00014	P02760	PF00014
LS	LS_random_PSG6	P02760	315	PF00014	P35030	PF00089
LS	LS_random_PSG6	Q8WYK0	269	PF03061	O00154	PF03061
LS	LS_random_PSG6	Q8WYK0	269	PF03061	Q8WXI4	PF03061
LS	LS_random_PSG6	Q8WYK0	269	PF03061	Q8WYK0	PF03061
LS	LS_random_PSG6	Q8WYK0	271	PF03061	O00154	PF03061
LS	LS_random_PSG6	Q8WYK0	271	PF03061	Q8WXI4	PF03061
LS	LS_random_PSG6	Q8WYK0	271	PF03061	Q8WYK0	PF03061
LS	LS_random_PSG6	Q8WYK0	365	PF01852	Q8WXI4	PF01852
LS	LS_random_PSG6	Q8WYK0	365	PF01852	Q8WYK0	PF01852
LS	LS_random_PSG6	Q8WYK0	387	PF01852	Q8WXI4	PF01852
LS	LS_random_PSG6	Q8WYK0	387	PF01852	Q8WYK0	PF01852
LS	LS_random_PSG6	P69891	92	PF00042	P02008	PF00042
LS	LS_random_PSG6	P69891	92	PF00042	P02100	PF00042
LS	LS_random_PSG6	P69891	92	PF00042	P69891	PF00042
LS	LS_random_PSG6	P69891	92	PF00042	P69892	PF00042
LS	LS_random_PSG6	P00558	278	PF00162	P00558	PF00162
LS	LS_random_PSG6	P00558	278	PF00162	P07205	PF00162
LS	LS_random_PSG6	P29965	213	PF00229	P24821	PF00041
LS	LS_random_PSG6	P29965	213	PF00229	P25942	PF00020
LS	LS_random_PSG6	P29965	213	PF00229	P29965	PF00229
LS	LS_random_PSG6	P29965	261	PF00229	P24821	PF00041
LS	LS_random_PSG6	P29965	261	PF00229	P25942	PF00020
LS	LS_random_PSG6	P29965	261	PF00229	P29965	PF00229
LS	LS_random_PSG6	Q14108	83	PF01130	Q14108	PF01130
LS	LS_random_PSG6	Q14108	117	PF01130	Q14108	PF01130
LS	LS_random_PSG6	Q14108	125	PF01130	Q14108	PF01130
LS	LS_random_PSG6	Q14108	236	PF01130	Q14108	PF01130
LS	LS_random_PSG6	Q14108	340	PF01130	Q14108	PF01130
LS	LS_random_PSG6	O75828	14	PF00106	P16152	PF00106
LS	LS_random_PSG6	O75828	46	PF00106	P16152	PF00106
LS	LS_random_PSG6	O75828	196	PF00106	P16152	PF00106
LS	LS_random_PSG6	P17706	167	PF00102	P00533	PF07714
LS	LS_random_PSG6	P17706	167	PF00102	P10912	PF00041
LS	LS_random_PSG6	P17706	167	PF00102	P12931	PF00017
LS	LS_random_PSG6	P17706	167	PF00102	P12931	PF07714
LS	LS_random_PSG6	P17706	167	PF00102	P17706	PF00102
LS	LS_random_PSG6	P17706	167	PF00102	P18031	PF00102
LS	LS_random_PSG6	P17706	167	PF00102	P29353	PF00017
LS	LS_random_PSG6	P17706	167	PF00102	P40763	PF00017
LS	LS_random_PSG6	P17706	167	PF00102	P42224	PF00017
LS	LS_random_PSG6	P17706	167	PF00102	P42226	PF00017
LS	LS_random_PSG6	P17706	167	PF00102	Q4JDL3	PF00102
LS	LS_random_PSG6	P17706	167	PF00102	Q6ZTA4	PF00041
LS	LS_random_PSG6	P17706	167	PF00102	Q8WXD9	PF00536
LS	LS_random_PSG6	P43357	222	PF01454	O15481	PF01454
LS	LS_random_PSG6	P43357	222	PF01454	P43356	PF01454
LS	LS_random_PSG6	P43357	222	PF01454	P43360	PF01454
LS	LS_random_PSG6	P43357	222	PF01454	P43361	PF01454
LS	LS_random_PSG6	Q95460	179	PF00129	A0A0C4DH27	PF07686
LS	LS_random_PSG6	Q95460	179	PF00129	A0JD37	PF07686
LS	LS_random_PSG6	Q95460	179	PF00129	P01732	PF07686
LS	LS_random_PSG6	Q95460	179	PF00129	P01850	PF07654
LS	LS_random_PSG6	Q95460	179	PF00129	P01889	PF00129
LS	LS_random_PSG6	Q95460	179	PF00129	P01889	PF07654
LS	LS_random_PSG6	Q95460	179	PF00129	P06126	PF07654
LS	LS_random_PSG6	Q95460	179	PF00129	P10321	PF00129
LS	LS_random_PSG6	Q95460	179	PF00129	P10321	PF07654
LS	LS_random_PSG6	Q95460	179	PF00129	P13727	PF00059
LS	LS_random_PSG6	Q95460	179	PF00129	P13747	PF00129
LS	LS_random_PSG6	Q95460	179	PF00129	P13747	PF07654
LS	LS_random_PSG6	Q95460	179	PF00129	P17693	PF00129
LS	LS_random_PSG6	Q95460	179	PF00129	P17693	PF07654
LS	LS_random_PSG6	Q95460	179	PF00129	P26715	PF00059
LS	LS_random_PSG6	Q95460	179	PF00129	P26717	PF00059
LS	LS_random_PSG6	Q95460	179	PF00129	P29016	PF07654
LS	LS_random_PSG6	Q95460	179	PF00129	P61769	PF07654
LS	LS_random_PSG6	Q95460	179	PF00129	Q30201	PF00129
LS	LS_random_PSG6	Q95460	179	PF00129	Q30201	PF07654
LS	LS_random_PSG6	Q95460	179	PF00129	Q3KPI0	PF07686
LS	LS_random_PSG6	Q95460	179	PF00129	Q6UX41	PF07686
LS	LS_random_PSG6	Q95460	179	PF00129	Q92478	PF00059
LS	LS_random_PSG6	Q95460	179	PF00129	Q95460	PF00129
LS	LS_random_PSG6	Q95460	179	PF00129	Q95460	PF07654
LS	LS_random_PSG6	Q95460	179	PF00129	Q9BX59	PF07654
LS	LS_random_PSG6	Q95460	179	PF00129	Q9BX59	PF07686
LS	LS_random_PSG6	Q95460	179	PF00129	Q9UIR0	PF07686
LS	LS_random_PSG6	Q95460	179	PF00129	Q9ULY5	PF00059
LS	LS_random_PSG6	Q8NB16	220	PF07714	P06493	PF00069
LS	LS_random_PSG6	Q8NB16	220	PF07714	Q05513	PF00069
LS	LS_random_PSG6	Q8NB16	220	PF07714	Q05513	PF00130
LS	LS_random_PSG6	Q8NB16	220	PF07714	Q13546	PF07714
LS	LS_random_PSG6	Q8NB16	220	PF07714	Q5VST9	PF00041
LS	LS_random_PSG6	Q8NB16	220	PF07714	Q5VST9	PF00069
LS	LS_random_PSG6	Q8NB16	220	PF07714	Q8NB16	PF07714
LS	LS_random_PSG6	Q8NB16	220	PF07714	Q96II8	PF00307
LS	LS_random_PSG6	Q8NB16	220	PF07714	Q96II8	PF13855
LS	LS_random_PSG6	Q8NB16	220	PF07714	Q9C098	PF00069
LS	LS_random_PSG6	Q8NB16	220	PF07714	Q9Y572	PF00069
LS	LS_random_PSG6	Q8NB16	225	PF07714	P06493	PF00069
LS	LS_random_PSG6	Q8NB16	225	PF07714	Q05513	PF00069
LS	LS_random_PSG6	Q8NB16	225	PF07714	Q05513	PF00130
LS	LS_random_PSG6	Q8NB16	225	PF07714	Q13546	PF07714
LS	LS_random_PSG6	Q8NB16	225	PF07714	Q5VST9	PF00041
LS	LS_random_PSG6	Q8NB16	225	PF07714	Q5VST9	PF00069
LS	LS_random_PSG6	Q8NB16	225	PF07714	Q8NB16	PF07714
LS	LS_random_PSG6	Q8NB16	225	PF07714	Q96II8	PF00307
LS	LS_random_PSG6	Q8NB16	225	PF07714	Q96II8	PF13855
LS	LS_random_PSG6	Q8NB16	225	PF07714	Q9C098	PF00069
LS	LS_random_PSG6	Q8NB16	225	PF07714	Q9Y572	PF00069
LS	LS_random_PSG6	Q8NB16	233	PF07714	P06493	PF00069
LS	LS_random_PSG6	Q8NB16	233	PF07714	Q05513	PF00069
LS	LS_random_PSG6	Q8NB16	233	PF07714	Q05513	PF00130
LS	LS_random_PSG6	Q8NB16	233	PF07714	Q13546	PF07714
LS	LS_random_PSG6	Q8NB16	233	PF07714	Q5VST9	PF00041
LS	LS_random_PSG6	Q8NB16	233	PF07714	Q5VST9	PF00069
LS	LS_random_PSG6	Q8NB16	233	PF07714	Q8NB16	PF07714
LS	LS_random_PSG6	Q8NB16	233	PF07714	Q96II8	PF00307
LS	LS_random_PSG6	Q8NB16	233	PF07714	Q96II8	PF13855
LS	LS_random_PSG6	Q8NB16	233	PF07714	Q9C098	PF00069
LS	LS_random_PSG6	Q8NB16	233	PF07714	Q9Y572	PF00069
LS	LS_random_PSG6	Q8NB16	300	PF07714	P06493	PF00069
LS	LS_random_PSG6	Q8NB16	300	PF07714	Q05513	PF00069
LS	LS_random_PSG6	Q8NB16	300	PF07714	Q05513	PF00130
LS	LS_random_PSG6	Q8NB16	300	PF07714	Q13546	PF07714
LS	LS_random_PSG6	Q8NB16	300	PF07714	Q5VST9	PF00041
LS	LS_random_PSG6	Q8NB16	300	PF07714	Q5VST9	PF00069
LS	LS_random_PSG6	Q8NB16	300	PF07714	Q8NB16	PF07714
LS	LS_random_PSG6	Q8NB16	300	PF07714	Q96II8	PF00307
LS	LS_random_PSG6	Q8NB16	300	PF07714	Q96II8	PF13855
LS	LS_random_PSG6	Q8NB16	300	PF07714	Q9C098	PF00069
LS	LS_random_PSG6	Q8NB16	300	PF07714	Q9Y572	PF00069
LS	LS_random_PSG6	Q8NB16	338	PF07714	P06493	PF00069
LS	LS_random_PSG6	Q8NB16	338	PF07714	Q05513	PF00069
LS	LS_random_PSG6	Q8NB16	338	PF07714	Q05513	PF00130
LS	LS_random_PSG6	Q8NB16	338	PF07714	Q13546	PF07714
LS	LS_random_PSG6	Q8NB16	338	PF07714	Q5VST9	PF00041
LS	LS_random_PSG6	Q8NB16	338	PF07714	Q5VST9	PF00069
LS	LS_random_PSG6	Q8NB16	338	PF07714	Q8NB16	PF07714
LS	LS_random_PSG6	Q8NB16	338	PF07714	Q96II8	PF00307
LS	LS_random_PSG6	Q8NB16	338	PF07714	Q96II8	PF13855
LS	LS_random_PSG6	Q8NB16	338	PF07714	Q9C098	PF00069
LS	LS_random_PSG6	Q8NB16	338	PF07714	Q9Y572	PF00069
LS	LS_random_PSG6	P35354	441	PF03098	P23219	PF03098
LS	LS_random_PSG6	P35354	441	PF03098	P35354	PF03098
LS	LS_random_PSG6	P35270	200	PF00106	P35270	PF00106
LS	LS_random_PSG6	P23946	43	PF00089	O75581	PF00057
LS	LS_random_PSG6	P23946	43	PF00089	P01130	PF00057
LS	LS_random_PSG6	P23946	43	PF00089	P06241	PF00018
LS	LS_random_PSG6	P23946	43	PF00089	P19823	PF00092
LS	LS_random_PSG6	P23946	43	PF00089	P23946	PF00089
LS	LS_random_PSG6	P23946	43	PF00089	Q14517	PF00008
LS	LS_random_PSG6	P23946	43	PF00089	Q15262	PF00629
LS	LS_random_PSG6	P23946	43	PF00089	Q6V0I7	PF00008
LS	LS_random_PSG6	P23946	43	PF00089	Q6YHK3	PF01835
LS	LS_random_PSG6	P23946	43	PF00089	Q6YHK3	PF07677
LS	LS_random_PSG6	P23946	43	PF00089	Q92673	PF00057
LS	LS_random_PSG6	P23946	43	PF00089	Q9HCU4	PF00008
LS	LS_random_PSG6	P23946	43	PF00089	Q9NYQ6	PF00008
LS	LS_random_PSG6	P23946	43	PF00089	Q9Y219	PF00008
LS	LS_random_PSG6	P23946	43	PF00089	Q9Y4K0	PF00530
LS	LS_random_PSG6	P23946	80	PF00089	O75581	PF00057
LS	LS_random_PSG6	P23946	80	PF00089	P01130	PF00057
LS	LS_random_PSG6	P23946	80	PF00089	P06241	PF00018
LS	LS_random_PSG6	P23946	80	PF00089	P19823	PF00092
LS	LS_random_PSG6	P23946	80	PF00089	P23946	PF00089
LS	LS_random_PSG6	P23946	80	PF00089	Q14517	PF00008
LS	LS_random_PSG6	P23946	80	PF00089	Q15262	PF00629
LS	LS_random_PSG6	P23946	80	PF00089	Q6V0I7	PF00008
LS	LS_random_PSG6	P23946	80	PF00089	Q6YHK3	PF01835
LS	LS_random_PSG6	P23946	80	PF00089	Q6YHK3	PF07677
LS	LS_random_PSG6	P23946	80	PF00089	Q92673	PF00057
LS	LS_random_PSG6	P23946	80	PF00089	Q9HCU4	PF00008
LS	LS_random_PSG6	P23946	80	PF00089	Q9NYQ6	PF00008
LS	LS_random_PSG6	P23946	80	PF00089	Q9Y219	PF00008
LS	LS_random_PSG6	P23946	80	PF00089	Q9Y4K0	PF00530
LS	LS_random_PSG6	P23946	196	PF00089	O75581	PF00057
LS	LS_random_PSG6	P23946	196	PF00089	P01130	PF00057
LS	LS_random_PSG6	P23946	196	PF00089	P06241	PF00018
LS	LS_random_PSG6	P23946	196	PF00089	P19823	PF00092
LS	LS_random_PSG6	P23946	196	PF00089	P23946	PF00089
LS	LS_random_PSG6	P23946	196	PF00089	Q14517	PF00008
LS	LS_random_PSG6	P23946	196	PF00089	Q15262	PF00629
LS	LS_random_PSG6	P23946	196	PF00089	Q6V0I7	PF00008
LS	LS_random_PSG6	P23946	196	PF00089	Q6YHK3	PF01835
LS	LS_random_PSG6	P23946	196	PF00089	Q6YHK3	PF07677
LS	LS_random_PSG6	P23946	196	PF00089	Q92673	PF00057
LS	LS_random_PSG6	P23946	196	PF00089	Q9HCU4	PF00008
LS	LS_random_PSG6	P23946	196	PF00089	Q9NYQ6	PF00008
LS	LS_random_PSG6	P23946	196	PF00089	Q9Y219	PF00008
LS	LS_random_PSG6	P23946	196	PF00089	Q9Y4K0	PF00530
LS	LS_random_PSG6	P55064	113	PF00230	P55064	PF00230
LS	LS_random_PSG6	Q96H15	57	PF07686	P02751	PF00041
LS	LS_random_PSG6	Q96H15	57	PF07686	P13569	PF00005
LS	LS_random_PSG6	Q96H15	57	PF07686	P13569	PF00664
LS	LS_random_PSG6	Q96H15	57	PF07686	P18084	PF00362
LS	LS_random_PSG6	Q96H15	57	PF07686	P18084	PF17205
LS	LS_random_PSG6	Q96H15	57	PF07686	P18084	PF18372
LS	LS_random_PSG6	Q96H15	57	PF07686	P50453	PF00079
LS	LS_random_PSG6	Q96H15	57	PF07686	P68032	PF00022
LS	LS_random_PSG6	Q96H15	57	PF07686	Q96H15	PF07686
LS	LS_random_PSG6	Q96H15	71	PF07686	P02751	PF00041
LS	LS_random_PSG6	Q96H15	71	PF07686	P13569	PF00005
LS	LS_random_PSG6	Q96H15	71	PF07686	P13569	PF00664
LS	LS_random_PSG6	Q96H15	71	PF07686	P18084	PF00362
LS	LS_random_PSG6	Q96H15	71	PF07686	P18084	PF17205
LS	LS_random_PSG6	Q96H15	71	PF07686	P18084	PF18372
LS	LS_random_PSG6	Q96H15	71	PF07686	P50453	PF00079
LS	LS_random_PSG6	Q96H15	71	PF07686	P68032	PF00022
LS	LS_random_PSG6	Q96H15	71	PF07686	Q96H15	PF07686
LS	LS_random_PSG6	P51800	491	PF00654	P51800	PF00571
LS	LS_random_PSG6	P51800	491	PF00654	P51800	PF00654
LS	LS_random_PSG6	P23141	286	PF00135	P23141	PF00135
LS	LS_random_PSG6	P00918	147	PF00194	P00918	PF00194
LS	LS_random_PSG6	P00918	147	PF00194	Q16790	PF00194
LS	LS_random_PSG6	P07358	150	PF00057	P01031	PF07703
LS	LS_random_PSG6	P07358	150	PF00057	P07357	PF00057
LS	LS_random_PSG6	P07358	150	PF00057	P07357	PF00090
LS	LS_random_PSG6	P07358	150	PF00057	P07357	PF01823
LS	LS_random_PSG6	P07358	150	PF00057	P10643	PF00057
LS	LS_random_PSG6	P07358	150	PF00057	P10643	PF00084
LS	LS_random_PSG6	P07358	150	PF00057	P10643	PF00090
LS	LS_random_PSG6	P07358	150	PF00057	P10643	PF01823
LS	LS_random_PSG6	P07358	150	PF00057	Q96JK4	PF00530
LS	LS_random_PSG6	P19878	353	PF00564	P14598	PF00018
LS	LS_random_PSG6	P19878	353	PF00564	P31749	PF00069
LS	LS_random_PSG6	P19878	353	PF00564	Q05655	PF00069
LS	LS_random_PSG6	P19878	353	PF00564	Q15080	PF00018
LS	LS_random_PSG6	P19878	353	PF00564	Q15080	PF00564
LS	LS_random_PSG6	O95150	188	PF00229	O95150	PF00229
LS	LS_random_PSG6	O95150	188	PF00229	O95407	PF00020
LS	LS_random_PSG6	O95150	188	PF00229	Q93038	PF00020
LS	LS_random_PSG6	O43704	156	PF00685	O00204	PF00685
LS	LS_random_PSG6	O43704	156	PF00685	O43704	PF00685
LS	LS_random_PSG6	O43704	156	PF00685	Q06520	PF00685
LS	LS_random_PSG6	O43704	171	PF00685	O00204	PF00685
LS	LS_random_PSG6	O43704	171	PF00685	O43704	PF00685
LS	LS_random_PSG6	O43704	171	PF00685	Q06520	PF00685
LS	LS_random_PSG6	O43704	238	PF00685	O00204	PF00685
LS	LS_random_PSG6	O43704	238	PF00685	O43704	PF00685
LS	LS_random_PSG6	O43704	238	PF00685	Q06520	PF00685
LS	LS_random_PSG6	O43704	250	PF00685	O00204	PF00685
LS	LS_random_PSG6	O43704	250	PF00685	O43704	PF00685
LS	LS_random_PSG6	O43704	250	PF00685	Q06520	PF00685
LS	LS_random_PSG6	O43704	252	PF00685	O00204	PF00685
LS	LS_random_PSG6	O43704	252	PF00685	O43704	PF00685
LS	LS_random_PSG6	O43704	252	PF00685	Q06520	PF00685
LS	LS_random_PSG6	O43704	273	PF00685	O00204	PF00685
LS	LS_random_PSG6	O43704	273	PF00685	O43704	PF00685
LS	LS_random_PSG6	O43704	273	PF00685	Q06520	PF00685
LS	LS_random_PSG6	Q5VY80	198	PF00129	P26718	PF00059
LS	LS_random_PSG6	Q5VY80	198	PF00129	Q9BZM5	PF00129
LS	LS_random_PSG6	P49863	55	PF00089	Q96ID5	PF07686
LS	LS_random_PSG6	P07333	219	PF00047	P07333	PF00047
LS	LS_random_PSG6	P07333	219	PF00047	P09603	PF05337
LS	LS_random_PSG6	P07333	219	PF00047	P10721	PF00047
LS	LS_random_PSG6	P07333	219	PF00047	P29317	PF00041
LS	LS_random_PSG6	P07333	219	PF00047	P29323	PF00041
LS	LS_random_PSG6	P07333	219	PF00047	Q15375	PF00041
LS	LS_random_PSG6	P07333	219	PF00047	Q6ZMJ4	PF15036
LS	LS_random_PSG6	P42765	182	PF00108	P42765	PF00108
LS	LS_random_PSG6	P42765	182	PF00108	P42765	PF02803
LS	LS_random_PSG6	P09603	180	PF05337	P07333	PF00047
LS	LS_random_PSG6	P09603	180	PF05337	P09603	PF05337
LS	LS_random_PSG6	Q01344	131	PF09240	P05113	PF02025
LS	LS_random_PSG6	Q01344	131	PF09240	P32927	PF21460
LS	LS_random_PSG6	Q01344	131	PF09240	Q01344	PF09240
LS	LS_random_PSG6	Q01344	131	PF09240	Q6PCB0	PF00041
LS	LS_random_PSG6	Q01344	131	PF09240	Q92729	PF00041
LS	LS_random_PSG6	P47929	10	PF00337	O75054	PF07686
LS	LS_random_PSG6	P47929	10	PF00337	P13611	PF07686
LS	LS_random_PSG6	P47929	10	PF00337	P47929	PF00337
LS	LS_random_PSG6	Q9UGN4	26	PF07686	A8K4G0	PF07686
LS	LS_random_PSG6	Q9UGN4	26	PF07686	Q08708	PF07686
LS	LS_random_PSG6	Q9UGN4	26	PF07686	Q496F6	PF07686
LS	LS_random_PSG6	Q9UGN4	26	PF07686	Q6UXZ3	PF07686
LS	LS_random_PSG6	Q9UGN4	26	PF07686	Q8TDQ1	PF07686
LS	LS_random_PSG6	Q9UGN4	26	PF07686	Q9UGN4	PF07686
LS	LS_random_PSG6	Q9UGN4	27	PF07686	A8K4G0	PF07686
LS	LS_random_PSG6	Q9UGN4	27	PF07686	Q08708	PF07686
LS	LS_random_PSG6	Q9UGN4	27	PF07686	Q496F6	PF07686
LS	LS_random_PSG6	Q9UGN4	27	PF07686	Q6UXZ3	PF07686
LS	LS_random_PSG6	Q9UGN4	27	PF07686	Q8TDQ1	PF07686
LS	LS_random_PSG6	Q9UGN4	27	PF07686	Q9UGN4	PF07686
LS	LS_random_PSG6	Q9UGN4	28	PF07686	A8K4G0	PF07686
LS	LS_random_PSG6	Q9UGN4	28	PF07686	Q08708	PF07686
LS	LS_random_PSG6	Q9UGN4	28	PF07686	Q496F6	PF07686
LS	LS_random_PSG6	Q9UGN4	28	PF07686	Q6UXZ3	PF07686
LS	LS_random_PSG6	Q9UGN4	28	PF07686	Q8TDQ1	PF07686
LS	LS_random_PSG6	Q9UGN4	28	PF07686	Q9UGN4	PF07686
LS	LS_random_PSG6	Q9UGN4	79	PF07686	A8K4G0	PF07686
LS	LS_random_PSG6	Q9UGN4	79	PF07686	Q08708	PF07686
LS	LS_random_PSG6	Q9UGN4	79	PF07686	Q496F6	PF07686
LS	LS_random_PSG6	Q9UGN4	79	PF07686	Q6UXZ3	PF07686
LS	LS_random_PSG6	Q9UGN4	79	PF07686	Q8TDQ1	PF07686
LS	LS_random_PSG6	Q9UGN4	79	PF07686	Q9UGN4	PF07686
LS	LS_random_PSG6	Q9UGN4	82	PF07686	A8K4G0	PF07686
LS	LS_random_PSG6	Q9UGN4	82	PF07686	Q08708	PF07686
LS	LS_random_PSG6	Q9UGN4	82	PF07686	Q496F6	PF07686
LS	LS_random_PSG6	Q9UGN4	82	PF07686	Q6UXZ3	PF07686
LS	LS_random_PSG6	Q9UGN4	82	PF07686	Q8TDQ1	PF07686
LS	LS_random_PSG6	Q9UGN4	82	PF07686	Q9UGN4	PF07686
LS	LS_random_PSG6	Q9UGN4	96	PF07686	A8K4G0	PF07686
LS	LS_random_PSG6	Q9UGN4	96	PF07686	Q08708	PF07686
LS	LS_random_PSG6	Q9UGN4	96	PF07686	Q496F6	PF07686
LS	LS_random_PSG6	Q9UGN4	96	PF07686	Q6UXZ3	PF07686
LS	LS_random_PSG6	Q9UGN4	96	PF07686	Q8TDQ1	PF07686
LS	LS_random_PSG6	Q9UGN4	96	PF07686	Q9UGN4	PF07686
LS	LS_random_PSG6	O60602	141	PF13855	O15389	PF07686
LS	LS_random_PSG6	O60602	141	PF13855	O60602	PF00560
LS	LS_random_PSG6	O60602	141	PF13855	O60602	PF13855
LS	LS_random_PSG6	O60602	141	PF13855	Q9Y286	PF07686
LS	LS_random_PSG6	O60602	141	PF13855	Q9Y336	PF00047
LS	LS_random_PSG6	O60602	141	PF13855	Q9Y336	PF07686
LS	LS_random_PSG6	O60602	403	PF13855	O15389	PF07686
LS	LS_random_PSG6	O60602	403	PF13855	O60602	PF00560
LS	LS_random_PSG6	O60602	403	PF13855	O60602	PF13855
LS	LS_random_PSG6	O60602	403	PF13855	Q9Y286	PF07686
LS	LS_random_PSG6	O60602	403	PF13855	Q9Y336	PF00047
LS	LS_random_PSG6	O60602	403	PF13855	Q9Y336	PF07686
LS	LS_random_PSG6	P61626	81	PF00062	P04629	PF13855
LS	LS_random_PSG6	P61626	81	PF00062	P27694	PF01336
LS	LS_random_PSG6	P61626	81	PF00062	P61626	PF00062
LS	LS_random_PSG6	P61626	81	PF00062	Q15653	PF00023
LS	LS_random_PSG6	P61626	81	PF00062	Q15653	PF12796
LS	LS_random_PSG6	P61626	81	PF00062	Q6NSJ5	PF13855
LS	LS_random_PSG6	P61626	81	PF00062	Q8NAU1	PF00041
LS	LS_random_PSG6	P61626	93	PF00062	P04629	PF13855
LS	LS_random_PSG6	P61626	93	PF00062	P27694	PF01336
LS	LS_random_PSG6	P61626	93	PF00062	P61626	PF00062
LS	LS_random_PSG6	P61626	93	PF00062	Q15653	PF00023
LS	LS_random_PSG6	P61626	93	PF00062	Q15653	PF12796
LS	LS_random_PSG6	P61626	93	PF00062	Q6NSJ5	PF13855
LS	LS_random_PSG6	P61626	93	PF00062	Q8NAU1	PF00041
LS	LS_random_PSG6	P61626	127	PF00062	P04629	PF13855
LS	LS_random_PSG6	P61626	127	PF00062	P27694	PF01336
LS	LS_random_PSG6	P61626	127	PF00062	P61626	PF00062
LS	LS_random_PSG6	P61626	127	PF00062	Q15653	PF00023
LS	LS_random_PSG6	P61626	127	PF00062	Q15653	PF12796
LS	LS_random_PSG6	P61626	127	PF00062	Q6NSJ5	PF13855
LS	LS_random_PSG6	P61626	127	PF00062	Q8NAU1	PF00041
LS	LS_random_PSG6	P61626	129	PF00062	P04629	PF13855
LS	LS_random_PSG6	P61626	129	PF00062	P27694	PF01336
LS	LS_random_PSG6	P61626	129	PF00062	P61626	PF00062
LS	LS_random_PSG6	P61626	129	PF00062	Q15653	PF00023
LS	LS_random_PSG6	P61626	129	PF00062	Q15653	PF12796
LS	LS_random_PSG6	P61626	129	PF00062	Q6NSJ5	PF13855
LS	LS_random_PSG6	P61626	129	PF00062	Q8NAU1	PF00041
LS	LS_random_PSG6	P05112	73	PF00727	P24394	PF09238
LS	LS_random_PSG6	P05112	73	PF00727	P31785	PF21605
LS	LS_random_PSG6	P05112	73	PF00727	P31785	PF22012
LS	LS_random_PSG6	P05112	73	PF00727	P78552	PF18001
LS	LS_random_PSG6	P05112	117	PF00727	P24394	PF09238
LS	LS_random_PSG6	P05112	117	PF00727	P31785	PF21605
LS	LS_random_PSG6	P05112	117	PF00727	P31785	PF22012
LS	LS_random_PSG6	P05112	117	PF00727	P78552	PF18001
LS	LS_random_PSG6	P05112	131	PF00727	P24394	PF09238
LS	LS_random_PSG6	P05112	131	PF00727	P31785	PF21605
LS	LS_random_PSG6	P05112	131	PF00727	P31785	PF22012
LS	LS_random_PSG6	P05112	131	PF00727	P78552	PF18001
LS	LS_random_PSG6	Q13011	233	PF00378	O75521	PF00378
LS	LS_random_PSG6	Q13011	233	PF00378	Q13011	PF00378
LS	LS_random_PSG6	Q13011	233	PF00378	Q13825	PF00378
LS	LS_random_PSG6	Q13011	245	PF00378	O75521	PF00378
LS	LS_random_PSG6	Q13011	245	PF00378	Q13011	PF00378
LS	LS_random_PSG6	Q13011	245	PF00378	Q13825	PF00378
LS	LS_random_PSG6	Q9NP92	26	PF07147	P62750	PF00276
LS	LS_random_PSG6	Q9NP92	26	PF07147	Q16540	PF00276
LS	LS_random_PSG6	Q9NP92	26	PF07147	Q5T653	PF00181
LS	LS_random_PSG6	Q9NP92	26	PF07147	Q9BZE1	PF07147
LS	LS_random_PSG6	Q9NP92	26	PF07147	Q9NRX2	PF01196
LS	LS_random_PSG6	Q6ZW49	113	PF12738	O60934	PF00533
LS	LS_random_PSG6	Q6ZW49	113	PF12738	Q6ZW49	PF00533
LS	LS_random_PSG6	Q6ZW49	113	PF12738	Q6ZW49	PF12738
LS	LS_random_PSG6	Q6ZW49	912	PF16770	Q14676	PF16589
LS	LS_random_PSG6	Q6ZW49	912	PF16770	Q6ZW49	PF16589
LS	LS_random_PSG6	Q6ZW49	1001	PF16589	O60934	PF00533
LS	LS_random_PSG6	Q6ZW49	1001	PF16589	P04637	PF00870
LS	LS_random_PSG6	Q6ZW49	1001	PF16589	Q14676	PF16589
LS	LS_random_PSG6	Q6ZW49	1001	PF16589	Q14676	PF16770
LS	LS_random_PSG6	Q6ZW49	1001	PF16589	Q6ZW49	PF00533
LS	LS_random_PSG6	Q6ZW49	1001	PF16589	Q6ZW49	PF16589
LS	LS_random_PSG6	Q6ZW49	1001	PF16589	Q6ZW49	PF16770
LS	LS_random_PSG6	P36980	49	PF00084	P36980	PF00084
LS	LS_random_PSG6	P36980	49	PF00084	Q03591	PF00084
LS	LS_random_PSG6	P36980	95	PF00084	P36980	PF00084
LS	LS_random_PSG6	P36980	95	PF00084	Q03591	PF00084
LS	LS_random_PSG6	P36980	115	PF00084	P36980	PF00084
LS	LS_random_PSG6	P36980	115	PF00084	Q03591	PF00084
LS	LS_random_PSG6	P36980	116	PF00084	P36980	PF00084
LS	LS_random_PSG6	P36980	116	PF00084	Q03591	PF00084
LS	LS_random_PSG6	P36980	179	PF00084	P36980	PF00084
LS	LS_random_PSG6	P36980	179	PF00084	Q03591	PF00084
LS	LS_random_PSG6	P36980	185	PF00084	P36980	PF00084
LS	LS_random_PSG6	P36980	185	PF00084	Q03591	PF00084
LS	LS_random_PSG6	P36980	228	PF00084	P36980	PF00084
LS	LS_random_PSG6	P36980	228	PF00084	Q03591	PF00084
LS	LS_random_PSG6	Q08722	182	PF04549	Q08722	PF08204
LS	LS_random_PSG6	Q08722	196	PF04549	Q08722	PF08204
LS	LS_random_PSG6	Q08722	247	PF04549	Q08722	PF08204
LS	LS_random_PSG6	Q08722	265	PF04549	Q08722	PF08204
LS	LS_random_PSG6	P16233	91	PF00151	P54317	PF00151
LS	LS_random_PSG6	P16233	91	PF00151	P54317	PF01477
LS	LS_random_PSG6	P16233	153	PF00151	P54317	PF00151
LS	LS_random_PSG6	P16233	153	PF00151	P54317	PF01477
LS	LS_random_PSG6	P16233	278	PF00151	P54317	PF00151
LS	LS_random_PSG6	P16233	278	PF00151	P54317	PF01477
LS	LS_random_PSG6	P15498	269	PF00621	O94887	PF00169
LS	LS_random_PSG6	P15498	269	PF00621	O94887	PF00621
LS	LS_random_PSG6	P15498	269	PF00621	P00519	PF00018
LS	LS_random_PSG6	P15498	269	PF00621	P04049	PF00130
LS	LS_random_PSG6	P15498	269	PF00621	P06241	PF00018
LS	LS_random_PSG6	P15498	269	PF00621	P15498	PF00018
LS	LS_random_PSG6	P15498	269	PF00621	P15498	PF00130
LS	LS_random_PSG6	P15498	269	PF00621	P15498	PF00169
LS	LS_random_PSG6	P15498	269	PF00621	P15498	PF00621
LS	LS_random_PSG6	P15498	269	PF00621	P16885	PF00018
LS	LS_random_PSG6	P15498	269	PF00621	P19174	PF00018
LS	LS_random_PSG6	P15498	269	PF00621	P19174	PF00169
LS	LS_random_PSG6	P15498	269	PF00621	P19235	PF00041
LS	LS_random_PSG6	P15498	269	PF00621	P40189	PF00041
LS	LS_random_PSG6	P15498	269	PF00621	P42680	PF00018
LS	LS_random_PSG6	P15498	269	PF00621	P42680	PF00169
LS	LS_random_PSG6	P15498	269	PF00621	P46108	PF00018
LS	LS_random_PSG6	P15498	269	PF00621	P46108	PF07653
LS	LS_random_PSG6	P15498	269	PF00621	P60953	PF00071
LS	LS_random_PSG6	P15498	269	PF00621	P61586	PF00071
LS	LS_random_PSG6	P15498	269	PF00621	P62993	PF00018
LS	LS_random_PSG6	P15498	269	PF00621	P63000	PF00071
LS	LS_random_PSG6	P15498	269	PF00621	P78314	PF00169
LS	LS_random_PSG6	P15498	269	PF00621	Q04759	PF00130
LS	LS_random_PSG6	P15498	269	PF00621	Q06187	PF00018
LS	LS_random_PSG6	P15498	269	PF00621	Q06187	PF00169
LS	LS_random_PSG6	P15498	269	PF00621	Q13239	PF00018
LS	LS_random_PSG6	P15498	269	PF00621	Q13480	PF00169
LS	LS_random_PSG6	P15498	269	PF00621	Q8IZP0	PF00018
LS	LS_random_PSG6	P15498	269	PF00621	Q92608	PF07653
LS	LS_random_PSG6	P15498	269	PF00621	Q99704	PF00169
LS	LS_random_PSG6	P15498	269	PF00621	Q9H0H5	PF00130
LS	LS_random_PSG6	P15498	365	PF00621	O94887	PF00169
LS	LS_random_PSG6	P15498	365	PF00621	O94887	PF00621
LS	LS_random_PSG6	P15498	365	PF00621	P00519	PF00018
LS	LS_random_PSG6	P15498	365	PF00621	P04049	PF00130
LS	LS_random_PSG6	P15498	365	PF00621	P06241	PF00018
LS	LS_random_PSG6	P15498	365	PF00621	P15498	PF00018
LS	LS_random_PSG6	P15498	365	PF00621	P15498	PF00130
LS	LS_random_PSG6	P15498	365	PF00621	P15498	PF00169
LS	LS_random_PSG6	P15498	365	PF00621	P15498	PF00621
LS	LS_random_PSG6	P15498	365	PF00621	P16885	PF00018
LS	LS_random_PSG6	P15498	365	PF00621	P19174	PF00018
LS	LS_random_PSG6	P15498	365	PF00621	P19174	PF00169
LS	LS_random_PSG6	P15498	365	PF00621	P19235	PF00041
LS	LS_random_PSG6	P15498	365	PF00621	P40189	PF00041
LS	LS_random_PSG6	P15498	365	PF00621	P42680	PF00018
LS	LS_random_PSG6	P15498	365	PF00621	P42680	PF00169
LS	LS_random_PSG6	P15498	365	PF00621	P46108	PF00018
LS	LS_random_PSG6	P15498	365	PF00621	P46108	PF07653
LS	LS_random_PSG6	P15498	365	PF00621	P60953	PF00071
LS	LS_random_PSG6	P15498	365	PF00621	P61586	PF00071
LS	LS_random_PSG6	P15498	365	PF00621	P62993	PF00018
LS	LS_random_PSG6	P15498	365	PF00621	P63000	PF00071
LS	LS_random_PSG6	P15498	365	PF00621	P78314	PF00169
LS	LS_random_PSG6	P15498	365	PF00621	Q04759	PF00130
LS	LS_random_PSG6	P15498	365	PF00621	Q06187	PF00018
LS	LS_random_PSG6	P15498	365	PF00621	Q06187	PF00169
LS	LS_random_PSG6	P15498	365	PF00621	Q13239	PF00018
LS	LS_random_PSG6	P15498	365	PF00621	Q13480	PF00169
LS	LS_random_PSG6	P15498	365	PF00621	Q8IZP0	PF00018
LS	LS_random_PSG6	P15498	365	PF00621	Q92608	PF07653
LS	LS_random_PSG6	P15498	365	PF00621	Q99704	PF00169
LS	LS_random_PSG6	P15498	365	PF00621	Q9H0H5	PF00130
LS	LS_random_PSG6	Q9BYC5	98	PF19745	Q9BYC5	PF14604
LS	LS_random_PSG6	Q9BYC5	98	PF19745	Q9BYC5	PF19745
LS	LS_random_PSG6	Q9BYC5	138	PF19745	Q9BYC5	PF14604
LS	LS_random_PSG6	Q9BYC5	138	PF19745	Q9BYC5	PF19745
LS	LS_random_PSG6	Q9BYC5	366	PF19745	Q9BYC5	PF14604
LS	LS_random_PSG6	Q9BYC5	366	PF19745	Q9BYC5	PF19745
LS	LS_random_PSG6	Q9BYC5	378	PF19745	Q9BYC5	PF14604
LS	LS_random_PSG6	Q9BYC5	378	PF19745	Q9BYC5	PF19745
LS	LS_random_PSG6	Q9UBW5	133	PF03114	O00499	PF03114
LS	LS_random_PSG6	Q9UBW5	133	PF03114	P49418	PF03114
LS	LS_random_PSG6	Q9UBW5	133	PF03114	Q9UBW5	PF03114
LS	LS_random_PSG6	Q9UBW5	194	PF03114	O00499	PF03114
LS	LS_random_PSG6	Q9UBW5	194	PF03114	P49418	PF03114
LS	LS_random_PSG6	Q9UBW5	194	PF03114	Q9UBW5	PF03114
LS	LS_random_PSG6	Q03405	62	PF00021	P00749	PF00051
LS	LS_random_PSG6	Q03405	62	PF00021	P04004	PF01033
LS	LS_random_PSG6	Q03405	62	PF00021	Q03405	PF00021
LS	LS_random_PSG6	Q03405	62	PF00021	Q9BY14	PF00021
LS	LS_random_PSG6	Q03405	169	PF00021	P00749	PF00051
LS	LS_random_PSG6	Q03405	169	PF00021	P04004	PF01033
LS	LS_random_PSG6	Q03405	169	PF00021	Q03405	PF00021
LS	LS_random_PSG6	Q03405	169	PF00021	Q9BY14	PF00021
LS	LS_random_PSG6	Q16698	110	PF13561	Q16698	PF13561
LS	LS_random_PSG6	Q16698	227	PF13561	Q16698	PF13561
LS	LS_random_PSG6	Q16698	257	PF13561	Q16698	PF13561
LS	LS_random_PSG6	P13612	547	PF08441	P05556	PF17205
LS	LS_random_PSG6	P13612	547	PF08441	P05556	PF18372
LS	LS_random_PSG6	P13612	547	PF08441	P13612	PF01839
LS	LS_random_PSG6	P13612	547	PF08441	P13612	PF08441
LS	LS_random_PSG6	P13612	547	PF08441	P13612	PF20805
LS	LS_random_PSG6	P13612	547	PF08441	P26010	PF17205
LS	LS_random_PSG6	P48163	257	PF00390	P48163	PF00390
LS	LS_random_PSG6	P48163	257	PF00390	P48163	PF03949
LS	LS_random_PSG6	P48163	358	PF03949	P48163	PF00390
LS	LS_random_PSG6	P48163	358	PF03949	P48163	PF03949
LS	LS_random_PSG6	P48163	379	PF03949	P48163	PF00390
LS	LS_random_PSG6	P48163	379	PF03949	P48163	PF03949
LS	LS_random_PSG6	P48163	384	PF03949	P48163	PF00390
LS	LS_random_PSG6	P48163	384	PF03949	P48163	PF03949
LS	LS_random_PSG6	P48163	495	PF03949	P48163	PF00390
LS	LS_random_PSG6	P48163	495	PF03949	P48163	PF03949
LS	LS_random_PSG6	O95486	501	PF04811	Q15436	PF00626
LS	LS_random_PSG6	O95486	501	PF04811	Q15436	PF04811
LS	LS_random_PSG6	O95486	501	PF04811	Q15436	PF04815
LS	LS_random_PSG6	O95486	501	PF04811	Q15436	PF08033
LS	LS_random_PSG6	O95486	501	PF04811	Q15437	PF00626
LS	LS_random_PSG6	O95486	501	PF04811	Q15437	PF04811
LS	LS_random_PSG6	O95486	501	PF04811	Q15437	PF04815
LS	LS_random_PSG6	O95486	501	PF04811	Q15437	PF08033
LS	LS_random_PSG6	O95486	501	PF04811	Q9NR31	PF00025
LS	LS_random_PSG6	O95486	501	PF04811	Q9Y6B6	PF00025
LS	LS_random_PSG6	O95486	503	PF04811	Q15436	PF00626
LS	LS_random_PSG6	O95486	503	PF04811	Q15436	PF04811
LS	LS_random_PSG6	O95486	503	PF04811	Q15436	PF04815
LS	LS_random_PSG6	O95486	503	PF04811	Q15436	PF08033
LS	LS_random_PSG6	O95486	503	PF04811	Q15437	PF00626
LS	LS_random_PSG6	O95486	503	PF04811	Q15437	PF04811
LS	LS_random_PSG6	O95486	503	PF04811	Q15437	PF04815
LS	LS_random_PSG6	O95486	503	PF04811	Q15437	PF08033
LS	LS_random_PSG6	O95486	503	PF04811	Q9NR31	PF00025
LS	LS_random_PSG6	O95486	503	PF04811	Q9Y6B6	PF00025
LS	LS_random_PSG6	O95486	821	PF08033	Q15436	PF04810
LS	LS_random_PSG6	O95486	821	PF08033	Q15436	PF04811
LS	LS_random_PSG6	O95486	821	PF08033	Q15436	PF04815
LS	LS_random_PSG6	O95486	821	PF08033	Q15437	PF04810
LS	LS_random_PSG6	O95486	821	PF08033	Q15437	PF04811
LS	LS_random_PSG6	O95486	821	PF08033	Q15437	PF04815
LS	LS_random_PSG6	O95486	825	PF08033	Q15436	PF04810
LS	LS_random_PSG6	O95486	825	PF08033	Q15436	PF04811
LS	LS_random_PSG6	O95486	825	PF08033	Q15436	PF04815
LS	LS_random_PSG6	O95486	825	PF08033	Q15437	PF04810
LS	LS_random_PSG6	O95486	825	PF08033	Q15437	PF04811
LS	LS_random_PSG6	O95486	825	PF08033	Q15437	PF04815
LS	LS_random_PSG6	O95486	1013	PF00626	P78310	PF07686
LS	LS_random_PSG6	O95486	1013	PF00626	Q15436	PF00626
LS	LS_random_PSG6	O95486	1013	PF00626	Q15436	PF04811
LS	LS_random_PSG6	O95486	1013	PF00626	Q15436	PF04815
LS	LS_random_PSG6	O95486	1013	PF00626	Q15437	PF00626
LS	LS_random_PSG6	O95486	1013	PF00626	Q15437	PF04811
LS	LS_random_PSG6	O95486	1013	PF00626	Q15437	PF04815
LS	LS_random_PSG6	O95486	1013	PF00626	Q9NR31	PF00025
LS	LS_random_PSG6	O95486	1013	PF00626	Q9Y6B6	PF00025
LS	LS_random_PSG6	P19438	165	PF00020	O75888	PF00229
LS	LS_random_PSG6	P19438	165	PF00020	P01374	PF00229
LS	LS_random_PSG6	P19438	165	PF00020	P01375	PF00229
LS	LS_random_PSG6	P19438	165	PF00020	P19438	PF00020
LS	LS_random_PSG6	P19438	165	PF00020	P20333	PF00020
LS	LS_random_PSG6	P19438	165	PF00020	P42772	PF12796
LS	LS_random_PSG6	P19438	165	PF00020	P48023	PF00229
LS	LS_random_PSG6	P19438	165	PF00020	P53355	PF12796
LS	LS_random_PSG6	P19438	165	PF00020	Q06643	PF00229
LS	LS_random_PSG6	P19438	165	PF00020	Q96DZ5	PF12796
LS	LS_random_PSG6	P19438	165	PF00020	Q9UBN4	PF12796
LS	LS_random_PSG6	P19438	165	PF00020	Q9UL62	PF12796
LS	LS_random_PSG6	P19438	165	PF00020	Q9ULH0	PF12796
LS	LS_random_PSG6	P19438	359	PF00531	O43353	PF00619
LS	LS_random_PSG6	P19438	359	PF00531	O95999	PF00619
LS	LS_random_PSG6	P19438	359	PF00531	P19438	PF00531
LS	LS_random_PSG6	P19438	359	PF00531	P42575	PF00619
LS	LS_random_PSG6	P19438	359	PF00531	P53355	PF00531
LS	LS_random_PSG6	P19438	359	PF00531	P78560	PF00531
LS	LS_random_PSG6	P19438	359	PF00531	P78560	PF00619
LS	LS_random_PSG6	P19438	359	PF00531	Q13158	PF00531
LS	LS_random_PSG6	P19438	359	PF00531	Q13489	PF00619
LS	LS_random_PSG6	P19438	359	PF00531	Q13490	PF00619
LS	LS_random_PSG6	P19438	359	PF00531	Q13546	PF00531
LS	LS_random_PSG6	P19438	359	PF00531	Q15628	PF00531
LS	LS_random_PSG6	P19438	367	PF00531	O43353	PF00619
LS	LS_random_PSG6	P19438	367	PF00531	O95999	PF00619
LS	LS_random_PSG6	P19438	367	PF00531	P19438	PF00531
LS	LS_random_PSG6	P19438	367	PF00531	P42575	PF00619
LS	LS_random_PSG6	P19438	367	PF00531	P53355	PF00531
LS	LS_random_PSG6	P19438	367	PF00531	P78560	PF00531
LS	LS_random_PSG6	P19438	367	PF00531	P78560	PF00619
LS	LS_random_PSG6	P19438	367	PF00531	Q13158	PF00531
LS	LS_random_PSG6	P19438	367	PF00531	Q13489	PF00619
LS	LS_random_PSG6	P19438	367	PF00531	Q13490	PF00619
LS	LS_random_PSG6	P19438	367	PF00531	Q13546	PF00531
LS	LS_random_PSG6	P19438	367	PF00531	Q15628	PF00531
LS	LS_random_PSG6	Q15485	152	PF00147	O00602	PF00147
LS	LS_random_PSG6	Q15485	152	PF00147	O75636	PF00147
LS	LS_random_PSG6	Q15485	152	PF00147	P02751	PF00041
LS	LS_random_PSG6	Q15485	152	PF00147	Q15485	PF00147
LS	LS_random_PSG6	Q15485	297	PF00147	O00602	PF00147
LS	LS_random_PSG6	Q15485	297	PF00147	O75636	PF00147
LS	LS_random_PSG6	Q15485	297	PF00147	P02751	PF00041
LS	LS_random_PSG6	Q15485	297	PF00147	Q15485	PF00147
LS	LS_random_PSG6	Q9H0W9	55	PF08925	Q9H0W9	PF08925
LS	LS_random_PSG6	Q9H0W9	61	PF08925	Q9H0W9	PF08925
LS	LS_random_PSG6	Q9H0W9	138	PF08925	Q9H0W9	PF08925
LS	LS_random_PSG6	Q15819	67	PF00179	P0CG48	PF00240
LS	LS_random_PSG6	Q15819	67	PF00179	P61088	PF00179
LS	LS_random_PSG6	Q15819	67	PF00179	Q12933	PF00097
LS	LS_random_PSG6	Q15819	67	PF00179	Q13049	PF13445
LS	LS_random_PSG6	Q15819	67	PF00179	Q13064	PF00097
LS	LS_random_PSG6	Q15819	67	PF00179	Q13404	PF00179
LS	LS_random_PSG6	Q15819	67	PF00179	Q14527	PF13923
LS	LS_random_PSG6	Q15819	67	PF00179	Q149N8	PF13445
LS	LS_random_PSG6	Q15819	67	PF00179	Q6ZNA4	PF13639
LS	LS_random_PSG6	Q15819	67	PF00179	Q7Z3V4	PF00632
LS	LS_random_PSG6	Q15819	67	PF00179	Q86Y13	PF13639
LS	LS_random_PSG6	Q15819	67	PF00179	Q8ND25	PF13639
LS	LS_random_PSG6	Q15819	67	PF00179	Q969Q1	PF13445
LS	LS_random_PSG6	Q15819	67	PF00179	Q96FW1	PF10275
LS	LS_random_PSG6	Q15819	67	PF00179	Q99496	PF13923
LS	LS_random_PSG6	Q15819	67	PF00179	Q9BYM8	PF13445
LS	LS_random_PSG6	Q15819	67	PF00179	Q9BYV2	PF13445
LS	LS_random_PSG6	Q15819	67	PF00179	Q9C035	PF13445
LS	LS_random_PSG6	Q15819	67	PF00179	Q9UNE7	PF04564
LS	LS_random_PSG6	Q15819	67	PF00179	Q9Y3C5	PF13639
LS	LS_random_PSG6	Q15819	67	PF00179	Q9Y4K3	PF13923
LS	LS_random_PSG6	Q15819	72	PF00179	P0CG48	PF00240
LS	LS_random_PSG6	Q15819	72	PF00179	P61088	PF00179
LS	LS_random_PSG6	Q15819	72	PF00179	Q12933	PF00097
LS	LS_random_PSG6	Q15819	72	PF00179	Q13049	PF13445
LS	LS_random_PSG6	Q15819	72	PF00179	Q13064	PF00097
LS	LS_random_PSG6	Q15819	72	PF00179	Q13404	PF00179
LS	LS_random_PSG6	Q15819	72	PF00179	Q14527	PF13923
LS	LS_random_PSG6	Q15819	72	PF00179	Q149N8	PF13445
LS	LS_random_PSG6	Q15819	72	PF00179	Q6ZNA4	PF13639
LS	LS_random_PSG6	Q15819	72	PF00179	Q7Z3V4	PF00632
LS	LS_random_PSG6	Q15819	72	PF00179	Q86Y13	PF13639
LS	LS_random_PSG6	Q15819	72	PF00179	Q8ND25	PF13639
LS	LS_random_PSG6	Q15819	72	PF00179	Q969Q1	PF13445
LS	LS_random_PSG6	Q15819	72	PF00179	Q96FW1	PF10275
LS	LS_random_PSG6	Q15819	72	PF00179	Q99496	PF13923
LS	LS_random_PSG6	Q15819	72	PF00179	Q9BYM8	PF13445
LS	LS_random_PSG6	Q15819	72	PF00179	Q9BYV2	PF13445
LS	LS_random_PSG6	Q15819	72	PF00179	Q9C035	PF13445
LS	LS_random_PSG6	Q15819	72	PF00179	Q9UNE7	PF04564
LS	LS_random_PSG6	Q15819	72	PF00179	Q9Y3C5	PF13639
LS	LS_random_PSG6	Q15819	72	PF00179	Q9Y4K3	PF13923
LS	LS_random_PSG6	Q15819	73	PF00179	P0CG48	PF00240
LS	LS_random_PSG6	Q15819	73	PF00179	P61088	PF00179
LS	LS_random_PSG6	Q15819	73	PF00179	Q12933	PF00097
LS	LS_random_PSG6	Q15819	73	PF00179	Q13049	PF13445
LS	LS_random_PSG6	Q15819	73	PF00179	Q13064	PF00097
LS	LS_random_PSG6	Q15819	73	PF00179	Q13404	PF00179
LS	LS_random_PSG6	Q15819	73	PF00179	Q14527	PF13923
LS	LS_random_PSG6	Q15819	73	PF00179	Q149N8	PF13445
LS	LS_random_PSG6	Q15819	73	PF00179	Q6ZNA4	PF13639
LS	LS_random_PSG6	Q15819	73	PF00179	Q7Z3V4	PF00632
LS	LS_random_PSG6	Q15819	73	PF00179	Q86Y13	PF13639
LS	LS_random_PSG6	Q15819	73	PF00179	Q8ND25	PF13639
LS	LS_random_PSG6	Q15819	73	PF00179	Q969Q1	PF13445
LS	LS_random_PSG6	Q15819	73	PF00179	Q96FW1	PF10275
LS	LS_random_PSG6	Q15819	73	PF00179	Q99496	PF13923
LS	LS_random_PSG6	Q15819	73	PF00179	Q9BYM8	PF13445
LS	LS_random_PSG6	Q15819	73	PF00179	Q9BYV2	PF13445
LS	LS_random_PSG6	Q15819	73	PF00179	Q9C035	PF13445
LS	LS_random_PSG6	Q15819	73	PF00179	Q9UNE7	PF04564
LS	LS_random_PSG6	Q15819	73	PF00179	Q9Y3C5	PF13639
LS	LS_random_PSG6	Q15819	73	PF00179	Q9Y4K3	PF13923
LS	LS_random_PSG6	Q15819	101	PF00179	P0CG48	PF00240
LS	LS_random_PSG6	Q15819	101	PF00179	P61088	PF00179
LS	LS_random_PSG6	Q15819	101	PF00179	Q12933	PF00097
LS	LS_random_PSG6	Q15819	101	PF00179	Q13049	PF13445
LS	LS_random_PSG6	Q15819	101	PF00179	Q13064	PF00097
LS	LS_random_PSG6	Q15819	101	PF00179	Q13404	PF00179
LS	LS_random_PSG6	Q15819	101	PF00179	Q14527	PF13923
LS	LS_random_PSG6	Q15819	101	PF00179	Q149N8	PF13445
LS	LS_random_PSG6	Q15819	101	PF00179	Q6ZNA4	PF13639
LS	LS_random_PSG6	Q15819	101	PF00179	Q7Z3V4	PF00632
LS	LS_random_PSG6	Q15819	101	PF00179	Q86Y13	PF13639
LS	LS_random_PSG6	Q15819	101	PF00179	Q8ND25	PF13639
LS	LS_random_PSG6	Q15819	101	PF00179	Q969Q1	PF13445
LS	LS_random_PSG6	Q15819	101	PF00179	Q96FW1	PF10275
LS	LS_random_PSG6	Q15819	101	PF00179	Q99496	PF13923
LS	LS_random_PSG6	Q15819	101	PF00179	Q9BYM8	PF13445
LS	LS_random_PSG6	Q15819	101	PF00179	Q9BYV2	PF13445
LS	LS_random_PSG6	Q15819	101	PF00179	Q9C035	PF13445
LS	LS_random_PSG6	Q15819	101	PF00179	Q9UNE7	PF04564
LS	LS_random_PSG6	Q15819	101	PF00179	Q9Y3C5	PF13639
LS	LS_random_PSG6	Q15819	101	PF00179	Q9Y4K3	PF13923
LS	LS_random_PSG6	Q15819	118	PF00179	P0CG48	PF00240
LS	LS_random_PSG6	Q15819	118	PF00179	P61088	PF00179
LS	LS_random_PSG6	Q15819	118	PF00179	Q12933	PF00097
LS	LS_random_PSG6	Q15819	118	PF00179	Q13049	PF13445
LS	LS_random_PSG6	Q15819	118	PF00179	Q13064	PF00097
LS	LS_random_PSG6	Q15819	118	PF00179	Q13404	PF00179
LS	LS_random_PSG6	Q15819	118	PF00179	Q14527	PF13923
LS	LS_random_PSG6	Q15819	118	PF00179	Q149N8	PF13445
LS	LS_random_PSG6	Q15819	118	PF00179	Q6ZNA4	PF13639
LS	LS_random_PSG6	Q15819	118	PF00179	Q7Z3V4	PF00632
LS	LS_random_PSG6	Q15819	118	PF00179	Q86Y13	PF13639
LS	LS_random_PSG6	Q15819	118	PF00179	Q8ND25	PF13639
LS	LS_random_PSG6	Q15819	118	PF00179	Q969Q1	PF13445
LS	LS_random_PSG6	Q15819	118	PF00179	Q96FW1	PF10275
LS	LS_random_PSG6	Q15819	118	PF00179	Q99496	PF13923
LS	LS_random_PSG6	Q15819	118	PF00179	Q9BYM8	PF13445
LS	LS_random_PSG6	Q15819	118	PF00179	Q9BYV2	PF13445
LS	LS_random_PSG6	Q15819	118	PF00179	Q9C035	PF13445
LS	LS_random_PSG6	Q15819	118	PF00179	Q9UNE7	PF04564
LS	LS_random_PSG6	Q15819	118	PF00179	Q9Y3C5	PF13639
LS	LS_random_PSG6	Q15819	118	PF00179	Q9Y4K3	PF13923
LS	LS_random_PSG6	P49888	51	PF00685	O00204	PF00685
LS	LS_random_PSG6	P49888	63	PF00685	O00204	PF00685
LS	LS_random_PSG6	P49888	123	PF00685	O00204	PF00685
LS	LS_random_PSG6	P49888	259	PF00685	O00204	PF00685
LS	LS_random_PSG6	P11086	16	PF01234	P11086	PF01234
LS	LS_random_PSG6	P11086	23	PF01234	P11086	PF01234
LS	LS_random_PSG6	P11086	53	PF01234	P11086	PF01234
LS	LS_random_PSG6	P11086	62	PF01234	P11086	PF01234
LS	LS_random_PSG6	P11086	83	PF01234	P11086	PF01234
LS	LS_random_PSG6	P11086	89	PF01234	P11086	PF01234
LS	LS_random_PSG6	P11086	90	PF01234	P11086	PF01234
LS	LS_random_PSG6	P11086	127	PF01234	P11086	PF01234
LS	LS_random_PSG6	P11086	132	PF01234	P11086	PF01234
LS	LS_random_PSG6	P11086	183	PF01234	P11086	PF01234
LS	LS_random_PSG6	P11086	196	PF01234	P11086	PF01234
LS	LS_random_PSG6	P11086	202	PF01234	P11086	PF01234
LS	LS_random_PSG6	P11086	211	PF01234	P11086	PF01234
LS	LS_random_PSG6	P11086	233	PF01234	P11086	PF01234
LS	LS_random_PSG6	P11086	250	PF01234	P11086	PF01234
LS	LS_random_PSG6	O60844	35	PF01419	O60844	PF01419
LS	LS_random_PSG6	O60844	37	PF01419	O60844	PF01419
LS	LS_random_PSG6	O60844	40	PF01419	O60844	PF01419
LS	LS_random_PSG6	O60844	50	PF01419	O60844	PF01419
LS	LS_random_PSG6	O60844	56	PF01419	O60844	PF01419
LS	LS_random_PSG6	O60844	91	PF01419	O60844	PF01419
LS	LS_random_PSG6	O60844	103	PF01419	O60844	PF01419
LS	LS_random_PSG6	O60844	132	PF01419	O60844	PF01419
LS	LS_random_PSG6	O60844	141	PF01419	O60844	PF01419
LS	LS_random_PSG6	O60844	151	PF01419	O60844	PF01419
LS	LS_random_PSG6	Q9H0F6	65	PF16764	Q9H0F6	PF16764
LS	LS_random_PSG6	Q9ULX7	48	PF00194	P30511	PF07654
LS	LS_random_PSG6	Q9ULX7	48	PF00194	Q95460	PF07654
LS	LS_random_PSG6	Q9ULX7	59	PF00194	P30511	PF07654
LS	LS_random_PSG6	Q9ULX7	59	PF00194	Q95460	PF07654
LS	LS_random_PSG6	Q9ULX7	86	PF00194	P30511	PF07654
LS	LS_random_PSG6	Q9ULX7	86	PF00194	Q95460	PF07654
LS	LS_random_PSG6	Q9ULX7	94	PF00194	P30511	PF07654
LS	LS_random_PSG6	Q9ULX7	94	PF00194	Q95460	PF07654
LS	LS_random_PSG6	Q9ULX7	193	PF00194	P30511	PF07654
LS	LS_random_PSG6	Q9ULX7	193	PF00194	Q95460	PF07654
LS	LS_random_PSG6	Q9ULX7	195	PF00194	P30511	PF07654
LS	LS_random_PSG6	Q9ULX7	195	PF00194	Q95460	PF07654
LS	LS_random_PSG6	Q9ULX7	199	PF00194	P30511	PF07654
LS	LS_random_PSG6	Q9ULX7	199	PF00194	Q95460	PF07654
LS	LS_random_PSG6	Q9ULX7	209	PF00194	P30511	PF07654
LS	LS_random_PSG6	Q9ULX7	209	PF00194	Q95460	PF07654
LS	LS_random_PSG6	Q9ULX7	226	PF00194	P30511	PF07654
LS	LS_random_PSG6	Q9ULX7	226	PF00194	Q95460	PF07654
LS	LS_random_PSG6	Q9ULX7	231	PF00194	P30511	PF07654
LS	LS_random_PSG6	Q9ULX7	231	PF00194	Q95460	PF07654
LS	LS_random_PSG6	Q9ULX7	233	PF00194	P30511	PF07654
LS	LS_random_PSG6	Q9ULX7	233	PF00194	Q95460	PF07654
LS	LS_random_PSG6	Q9ULX7	234	PF00194	P30511	PF07654
LS	LS_random_PSG6	Q9ULX7	234	PF00194	Q95460	PF07654
LS	LS_random_PSG6	Q9ULX7	261	PF00194	P30511	PF07654
LS	LS_random_PSG6	Q9ULX7	261	PF00194	Q95460	PF07654
LS	LS_random_PSG6	Q9ULX7	262	PF00194	P30511	PF07654
LS	LS_random_PSG6	Q9ULX7	262	PF00194	Q95460	PF07654
LS	LS_random_PSG6	Q9ULX7	268	PF00194	P30511	PF07654
LS	LS_random_PSG6	Q9ULX7	268	PF00194	Q95460	PF07654
LS	LS_random_PSG6	Q04760	36	PF00903	Q04760	PF00903
LS	LS_random_PSG6	Q04760	54	PF00903	Q04760	PF00903
LS	LS_random_PSG6	Q04760	74	PF00903	Q04760	PF00903
LS	LS_random_PSG6	Q04760	94	PF00903	Q04760	PF00903
LS	LS_random_PSG6	Q04760	108	PF00903	Q04760	PF00903
LS	LS_random_PSG6	Q04760	129	PF00903	Q04760	PF00903
LS	LS_random_PSG6	Q04760	137	PF00903	Q04760	PF00903
LS	LS_random_PSG6	Q04760	142	PF00903	Q04760	PF00903
LS	LS_random_PSG6	P30203	146	PF00530	P06127	PF00530
LS	LS_random_PSG6	P30203	146	PF00530	P30203	PF00530
LS	LS_random_PSG6	P05231	43	PF00489	P05231	PF00489
LS	LS_random_PSG6	P05231	43	PF00489	P08887	PF09240
LS	LS_random_PSG6	P05231	43	PF00489	P40189	PF00041
LS	LS_random_PSG6	P05231	43	PF00489	P40189	PF06328
LS	LS_random_PSG6	P05231	43	PF00489	Q92673	PF00041
LS	LS_random_PSG6	O95045	152	PF01048	O95045	PF01048
LS	LS_random_PSG6	P08319	79	PF08240	P08319	PF00107
LS	LS_random_PSG6	P08319	79	PF08240	P08319	PF08240
LS	LS_random_PSG6	Q9H6T3	141	PF00515	O14830	PF00149
LS	LS_random_PSG6	Q9H6T3	141	PF00515	O14830	PF08321
LS	LS_random_PSG6	Q9H6T3	141	PF00515	P07900	PF00183
LS	LS_random_PSG6	Q9H6T3	141	PF00515	P08238	PF00183
LS	LS_random_PSG6	Q9H6T3	141	PF00515	P0DJD0	PF07719
LS	LS_random_PSG6	Q9H6T3	141	PF00515	P31948	PF07719
LS	LS_random_PSG6	Q9H6T3	141	PF00515	P31948	PF13181
LS	LS_random_PSG6	Q9H6T3	141	PF00515	P36873	PF00149
LS	LS_random_PSG6	Q9H6T3	141	PF00515	P62136	PF00149
LS	LS_random_PSG6	Q9H6T3	141	PF00515	P62140	PF00149
LS	LS_random_PSG6	Q9H6T3	141	PF00515	Q13451	PF00515
LS	LS_random_PSG6	Q9H6T3	141	PF00515	Q13451	PF13181
LS	LS_random_PSG6	Q9H6T3	141	PF00515	Q9H6T3	PF00515
LS	LS_random_PSG6	Q9H6T3	141	PF00515	Q9H6T3	PF13181
LS	LS_random_PSG6	Q9H6T3	211	PF00515	O14830	PF00149
LS	LS_random_PSG6	Q9H6T3	211	PF00515	O14830	PF08321
LS	LS_random_PSG6	Q9H6T3	211	PF00515	P07900	PF00183
LS	LS_random_PSG6	Q9H6T3	211	PF00515	P08238	PF00183
LS	LS_random_PSG6	Q9H6T3	211	PF00515	P0DJD0	PF07719
LS	LS_random_PSG6	Q9H6T3	211	PF00515	P31948	PF07719
LS	LS_random_PSG6	Q9H6T3	211	PF00515	P31948	PF13181
LS	LS_random_PSG6	Q9H6T3	211	PF00515	P36873	PF00149
LS	LS_random_PSG6	Q9H6T3	211	PF00515	P62136	PF00149
LS	LS_random_PSG6	Q9H6T3	211	PF00515	P62140	PF00149
LS	LS_random_PSG6	Q9H6T3	211	PF00515	Q13451	PF00515
LS	LS_random_PSG6	Q9H6T3	211	PF00515	Q13451	PF13181
LS	LS_random_PSG6	Q9H6T3	211	PF00515	Q9H6T3	PF00515
LS	LS_random_PSG6	Q9H6T3	211	PF00515	Q9H6T3	PF13181
LS	LS_random_PSG6	Q9H6T3	224	PF00515	O14830	PF00149
LS	LS_random_PSG6	Q9H6T3	224	PF00515	O14830	PF08321
LS	LS_random_PSG6	Q9H6T3	224	PF00515	P07900	PF00183
LS	LS_random_PSG6	Q9H6T3	224	PF00515	P08238	PF00183
LS	LS_random_PSG6	Q9H6T3	224	PF00515	P0DJD0	PF07719
LS	LS_random_PSG6	Q9H6T3	224	PF00515	P31948	PF07719
LS	LS_random_PSG6	Q9H6T3	224	PF00515	P31948	PF13181
LS	LS_random_PSG6	Q9H6T3	224	PF00515	P36873	PF00149
LS	LS_random_PSG6	Q9H6T3	224	PF00515	P62136	PF00149
LS	LS_random_PSG6	Q9H6T3	224	PF00515	P62140	PF00149
LS	LS_random_PSG6	Q9H6T3	224	PF00515	Q13451	PF00515
LS	LS_random_PSG6	Q9H6T3	224	PF00515	Q13451	PF13181
LS	LS_random_PSG6	Q9H6T3	224	PF00515	Q9H6T3	PF00515
LS	LS_random_PSG6	Q9H6T3	224	PF00515	Q9H6T3	PF13181
LS	LS_random_PSG6	Q9H6T3	551	PF13877	Q9Y230	PF17856
LS	LS_random_PSG6	Q9H6T3	551	PF13877	Q9Y265	PF17856
LS	LS_random_PSG6	Q9H6T3	581	PF13877	Q9Y230	PF17856
LS	LS_random_PSG6	Q9H6T3	581	PF13877	Q9Y265	PF17856
LS	LS_random_PSG6	Q9H6T3	610	PF13877	Q9Y230	PF17856
LS	LS_random_PSG6	Q9H6T3	610	PF13877	Q9Y265	PF17856
LS	LS_random_PSG6	Q9H6T3	616	PF13877	Q9Y230	PF17856
LS	LS_random_PSG6	Q9H6T3	616	PF13877	Q9Y265	PF17856
LS	LS_random_PSG6	Q9H6T3	633	PF13877	Q9Y230	PF17856
LS	LS_random_PSG6	Q9H6T3	633	PF13877	Q9Y265	PF17856
LS	LS_random_PSG6	Q9H6T3	634	PF13877	Q9Y230	PF17856
LS	LS_random_PSG6	Q9H6T3	634	PF13877	Q9Y265	PF17856
LS	LS_random_PSG6	Q9BVS5	220	PF08704	Q9BVS5	PF08704
LS	LS_random_PSG6	Q9BVS5	220	PF08704	Q9BVS5	PF21985
LS	LS_random_PSG6	Q9BVS5	435	PF08704	Q9BVS5	PF08704
LS	LS_random_PSG6	Q9BVS5	435	PF08704	Q9BVS5	PF21985
LS	LS_random_PSG6	P35228	547	PF00258	P29475	PF00175
LS	LS_random_PSG6	P35228	547	PF00258	P29475	PF00258
LS	LS_random_PSG6	P35228	547	PF00258	P29475	PF00667
LS	LS_random_PSG6	P35228	547	PF00258	P35228	PF00175
LS	LS_random_PSG6	P35228	547	PF00258	P35228	PF00258
LS	LS_random_PSG6	P35228	547	PF00258	P35228	PF00667
LS	LS_random_PSG6	P35228	547	PF00258	Q14257	PF13499
LS	LS_random_PSG6	P35228	547	PF00258	Q15293	PF13499
LS	LS_random_PSG6	P35228	556	PF00258	P29475	PF00175
LS	LS_random_PSG6	P35228	556	PF00258	P29475	PF00258
LS	LS_random_PSG6	P35228	556	PF00258	P29475	PF00667
LS	LS_random_PSG6	P35228	556	PF00258	P35228	PF00175
LS	LS_random_PSG6	P35228	556	PF00258	P35228	PF00258
LS	LS_random_PSG6	P35228	556	PF00258	P35228	PF00667
LS	LS_random_PSG6	P35228	556	PF00258	Q14257	PF13499
LS	LS_random_PSG6	P35228	556	PF00258	Q15293	PF13499
LS	LS_random_PSG6	P35228	629	PF00258	P29475	PF00175
LS	LS_random_PSG6	P35228	629	PF00258	P29475	PF00258
LS	LS_random_PSG6	P35228	629	PF00258	P29475	PF00667
LS	LS_random_PSG6	P35228	629	PF00258	P35228	PF00175
LS	LS_random_PSG6	P35228	629	PF00258	P35228	PF00258
LS	LS_random_PSG6	P35228	629	PF00258	P35228	PF00667
LS	LS_random_PSG6	P35228	629	PF00258	Q14257	PF13499
LS	LS_random_PSG6	P35228	629	PF00258	Q15293	PF13499
LS	LS_random_PSG6	P35228	807	PF00667	P29475	PF00175
LS	LS_random_PSG6	P35228	807	PF00667	P29475	PF00258
LS	LS_random_PSG6	P35228	807	PF00667	P29475	PF00667
LS	LS_random_PSG6	P35228	807	PF00667	P35228	PF00175
LS	LS_random_PSG6	P35228	807	PF00667	P35228	PF00258
LS	LS_random_PSG6	P35228	807	PF00667	P35228	PF00667
LS	LS_random_PSG6	Q03518	206	PF00664	Q03518	PF00005
LS	LS_random_PSG6	Q03518	206	PF00664	Q03518	PF00664
LS	LS_random_PSG6	Q03518	206	PF00664	Q03519	PF00005
LS	LS_random_PSG6	Q03518	206	PF00664	Q03519	PF00664
LS	LS_random_PSG6	Q03518	258	PF00664	Q03518	PF00005
LS	LS_random_PSG6	Q03518	258	PF00664	Q03518	PF00664
LS	LS_random_PSG6	Q03518	258	PF00664	Q03519	PF00005
LS	LS_random_PSG6	Q03518	258	PF00664	Q03519	PF00664
LS	LS_random_PSG6	Q03518	338	PF00664	Q03518	PF00005
LS	LS_random_PSG6	Q03518	338	PF00664	Q03518	PF00664
LS	LS_random_PSG6	Q03518	338	PF00664	Q03519	PF00005
LS	LS_random_PSG6	Q03518	338	PF00664	Q03519	PF00664
LS	LS_random_PSG6	Q03518	340	PF00664	Q03518	PF00005
LS	LS_random_PSG6	Q03518	340	PF00664	Q03518	PF00664
LS	LS_random_PSG6	Q03518	340	PF00664	Q03519	PF00005
LS	LS_random_PSG6	Q03518	340	PF00664	Q03519	PF00664
LS	LS_random_PSG6	Q03518	447	PF00664	Q03518	PF00005
LS	LS_random_PSG6	Q03518	447	PF00664	Q03518	PF00664
LS	LS_random_PSG6	Q03518	447	PF00664	Q03519	PF00005
LS	LS_random_PSG6	Q03518	447	PF00664	Q03519	PF00664
LS	LS_random_PSG6	Q03518	581	PF00005	Q03518	PF00005
LS	LS_random_PSG6	Q03518	581	PF00005	Q03518	PF00664
LS	LS_random_PSG6	Q03518	581	PF00005	Q03519	PF00005
LS	LS_random_PSG6	Q03518	581	PF00005	Q03519	PF00664
LS	LS_random_PSG6	Q03518	581	PF00005	Q15418	PF00069
LS	LS_random_PSG6	Q03518	663	PF00005	Q03518	PF00005
LS	LS_random_PSG6	Q03518	663	PF00005	Q03518	PF00664
LS	LS_random_PSG6	Q03518	663	PF00005	Q03519	PF00005
LS	LS_random_PSG6	Q03518	663	PF00005	Q03519	PF00664
LS	LS_random_PSG6	Q03518	663	PF00005	Q15418	PF00069
LS	LS_random_PSG6	P31785	189	PF21605	P05112	PF00727
LS	LS_random_PSG6	P31785	189	PF21605	P16871	PF00041
LS	LS_random_PSG6	P31785	189	PF21605	P23468	PF00041
LS	LS_random_PSG6	P31785	189	PF21605	P31785	PF21605
LS	LS_random_PSG6	P31785	189	PF21605	P31785	PF22012
LS	LS_random_PSG6	P31785	189	PF21605	P40933	PF02372
LS	LS_random_PSG6	P31785	189	PF21605	P60568	PF00715
LS	LS_random_PSG6	P31785	189	PF21605	Q9HBE4	PF02372
LS	LS_random_PSG6	P31785	215	PF21605	P05112	PF00727
LS	LS_random_PSG6	P31785	215	PF21605	P16871	PF00041
LS	LS_random_PSG6	P31785	215	PF21605	P23468	PF00041
LS	LS_random_PSG6	P31785	215	PF21605	P31785	PF21605
LS	LS_random_PSG6	P31785	215	PF21605	P31785	PF22012
LS	LS_random_PSG6	P31785	215	PF21605	P40933	PF02372
LS	LS_random_PSG6	P31785	215	PF21605	P60568	PF00715
LS	LS_random_PSG6	P31785	215	PF21605	Q9HBE4	PF02372
LS	LS_random_PSG6	P31785	240	PF21605	P05112	PF00727
LS	LS_random_PSG6	P31785	240	PF21605	P16871	PF00041
LS	LS_random_PSG6	P31785	240	PF21605	P23468	PF00041
LS	LS_random_PSG6	P31785	240	PF21605	P31785	PF21605
LS	LS_random_PSG6	P31785	240	PF21605	P31785	PF22012
LS	LS_random_PSG6	P31785	240	PF21605	P40933	PF02372
LS	LS_random_PSG6	P31785	240	PF21605	P60568	PF00715
LS	LS_random_PSG6	P31785	240	PF21605	Q9HBE4	PF02372
LS	LS_random_PSG6	O75844	92	PF16491	O75844	PF01435
LS	LS_random_PSG6	O75844	92	PF16491	O75844	PF16491
LS	LS_random_PSG6	O75844	116	PF16491	O75844	PF01435
LS	LS_random_PSG6	O75844	116	PF16491	O75844	PF16491
LS	LS_random_PSG6	O75844	172	PF16491	O75844	PF01435
LS	LS_random_PSG6	O75844	172	PF16491	O75844	PF16491
LS	LS_random_PSG6	O75844	324	PF01435	O75844	PF01435
LS	LS_random_PSG6	O75844	324	PF01435	O75844	PF16491
LS	LS_random_PSG6	O75844	334	PF01435	O75844	PF01435
LS	LS_random_PSG6	O75844	334	PF01435	O75844	PF16491
LS	LS_random_PSG6	O75844	351	PF01435	O75844	PF01435
LS	LS_random_PSG6	O75844	351	PF01435	O75844	PF16491
LS	LS_random_PSG6	O60911	119	PF00112	O60911	PF00112
LS	LS_random_PSG6	O60911	119	PF00112	O60911	PF08246
LS	LS_random_PSG6	O60911	119	PF00112	P01034	PF00031
LS	LS_random_PSG6	O60911	119	PF00112	P01037	PF00031
LS	LS_random_PSG6	O60911	119	PF00112	P01040	PF00031
LS	LS_random_PSG6	O60911	119	PF00112	P01042	PF00031
LS	LS_random_PSG6	O60911	119	PF00112	P07711	PF00112
LS	LS_random_PSG6	O60911	119	PF00112	P07711	PF08246
LS	LS_random_PSG6	O60911	119	PF00112	P43235	PF00112
LS	LS_random_PSG6	O60911	119	PF00112	P43235	PF08246
LS	LS_random_PSG6	O60911	119	PF00112	Q15828	PF00031
LS	LS_random_PSG6	O60911	146	PF00112	O60911	PF00112
LS	LS_random_PSG6	O60911	146	PF00112	O60911	PF08246
LS	LS_random_PSG6	O60911	146	PF00112	P01034	PF00031
LS	LS_random_PSG6	O60911	146	PF00112	P01037	PF00031
LS	LS_random_PSG6	O60911	146	PF00112	P01040	PF00031
LS	LS_random_PSG6	O60911	146	PF00112	P01042	PF00031
LS	LS_random_PSG6	O60911	146	PF00112	P07711	PF00112
LS	LS_random_PSG6	O60911	146	PF00112	P07711	PF08246
LS	LS_random_PSG6	O60911	146	PF00112	P43235	PF00112
LS	LS_random_PSG6	O60911	146	PF00112	P43235	PF08246
LS	LS_random_PSG6	O60911	146	PF00112	Q15828	PF00031
LS	LS_random_PSG6	O60911	158	PF00112	O60911	PF00112
LS	LS_random_PSG6	O60911	158	PF00112	O60911	PF08246
LS	LS_random_PSG6	O60911	158	PF00112	P01034	PF00031
LS	LS_random_PSG6	O60911	158	PF00112	P01037	PF00031
LS	LS_random_PSG6	O60911	158	PF00112	P01040	PF00031
LS	LS_random_PSG6	O60911	158	PF00112	P01042	PF00031
LS	LS_random_PSG6	O60911	158	PF00112	P07711	PF00112
LS	LS_random_PSG6	O60911	158	PF00112	P07711	PF08246
LS	LS_random_PSG6	O60911	158	PF00112	P43235	PF00112
LS	LS_random_PSG6	O60911	158	PF00112	P43235	PF08246
LS	LS_random_PSG6	O60911	158	PF00112	Q15828	PF00031
LS	LS_random_PSG6	Q9HD33	79	PF06984	Q16540	PF00276
LS	LS_random_PSG6	Q9HD33	79	PF06984	Q8IXM3	PF09809
LS	LS_random_PSG6	P21397	32	PF01593	P27338	PF01593
LS	LS_random_PSG6	P21397	129	PF01593	P27338	PF01593
LS	LS_random_PSG6	P21397	300	PF01593	P27338	PF01593
LS	LS_random_PSG6	P21397	378	PF01593	P27338	PF01593
LS	LS_random_PSG6	P06396	88	PF00626	A5A3E0	PF00022
LS	LS_random_PSG6	P06396	88	PF00626	P06396	PF00626
LS	LS_random_PSG6	P06396	88	PF00626	P0CG38	PF00022
LS	LS_random_PSG6	P06396	88	PF00626	P28289	PF03250
LS	LS_random_PSG6	P06396	88	PF00626	P36406	PF00025
LS	LS_random_PSG6	P06396	88	PF00626	P42025	PF00022
LS	LS_random_PSG6	P06396	88	PF00626	P60709	PF00022
LS	LS_random_PSG6	P06396	88	PF00626	P61160	PF00022
LS	LS_random_PSG6	P06396	88	PF00626	P61163	PF00022
LS	LS_random_PSG6	P06396	88	PF00626	P62736	PF00022
LS	LS_random_PSG6	P06396	88	PF00626	P63261	PF00022
LS	LS_random_PSG6	P06396	88	PF00626	P68032	PF00022
LS	LS_random_PSG6	P06396	88	PF00626	P68133	PF00022
LS	LS_random_PSG6	P06396	88	PF00626	Q562R1	PF00022
LS	LS_random_PSG6	P06396	88	PF00626	Q9NYL9	PF03250
LS	LS_random_PSG6	P06396	88	PF00626	Q9NZ32	PF00022
LS	LS_random_PSG6	P06396	88	PF00626	Q9NZR1	PF03250
LS	LS_random_PSG6	O00187	157	PF07645	O00187	PF00084
LS	LS_random_PSG6	O00187	157	PF07645	O00187	PF00431
LS	LS_random_PSG6	O00187	157	PF07645	O00187	PF07645
LS	LS_random_PSG6	O00187	157	PF07645	P48740	PF00084
LS	LS_random_PSG6	O00187	157	PF07645	P48740	PF00431
LS	LS_random_PSG6	O00187	157	PF07645	Q6ZTA4	PF00041
LS	LS_random_PSG6	P11177	33	PF02779	P08559	PF00676
LS	LS_random_PSG6	P11177	33	PF02779	P11177	PF02779
LS	LS_random_PSG6	P11177	33	PF02779	P11177	PF02780
LS	LS_random_PSG6	P11177	45	PF02779	P08559	PF00676
LS	LS_random_PSG6	P11177	45	PF02779	P11177	PF02779
LS	LS_random_PSG6	P11177	45	PF02779	P11177	PF02780
LS	LS_random_PSG6	P11177	76	PF02779	P08559	PF00676
LS	LS_random_PSG6	P11177	76	PF02779	P11177	PF02779
LS	LS_random_PSG6	P11177	76	PF02779	P11177	PF02780
LS	LS_random_PSG6	P11177	98	PF02779	P08559	PF00676
LS	LS_random_PSG6	P11177	98	PF02779	P11177	PF02779
LS	LS_random_PSG6	P11177	98	PF02779	P11177	PF02780
LS	LS_random_PSG6	P11177	118	PF02779	P08559	PF00676
LS	LS_random_PSG6	P11177	118	PF02779	P11177	PF02779
LS	LS_random_PSG6	P11177	118	PF02779	P11177	PF02780
LS	LS_random_PSG6	P11177	141	PF02779	P08559	PF00676
LS	LS_random_PSG6	P11177	141	PF02779	P11177	PF02779
LS	LS_random_PSG6	P11177	141	PF02779	P11177	PF02780
LS	LS_random_PSG6	P11177	146	PF02779	P08559	PF00676
LS	LS_random_PSG6	P11177	146	PF02779	P11177	PF02779
LS	LS_random_PSG6	P11177	146	PF02779	P11177	PF02780
LS	LS_random_PSG6	P11177	163	PF02779	P08559	PF00676
LS	LS_random_PSG6	P11177	163	PF02779	P11177	PF02779
LS	LS_random_PSG6	P11177	163	PF02779	P11177	PF02780
LS	LS_random_PSG6	P11177	244	PF02780	O00330	PF02817
LS	LS_random_PSG6	P11177	244	PF02780	P08559	PF00676
LS	LS_random_PSG6	P11177	244	PF02780	P10515	PF02817
LS	LS_random_PSG6	P11177	244	PF02780	P11177	PF02779
LS	LS_random_PSG6	P11177	244	PF02780	P11177	PF02780
LS	LS_random_PSG6	P11177	287	PF02780	O00330	PF02817
LS	LS_random_PSG6	P11177	287	PF02780	P08559	PF00676
LS	LS_random_PSG6	P11177	287	PF02780	P10515	PF02817
LS	LS_random_PSG6	P11177	287	PF02780	P11177	PF02779
LS	LS_random_PSG6	P11177	287	PF02780	P11177	PF02780
LS	LS_random_PSG6	P11177	289	PF02780	O00330	PF02817
LS	LS_random_PSG6	P11177	289	PF02780	P08559	PF00676
LS	LS_random_PSG6	P11177	289	PF02780	P10515	PF02817
LS	LS_random_PSG6	P11177	289	PF02780	P11177	PF02779
LS	LS_random_PSG6	P11177	289	PF02780	P11177	PF02780
LS	LS_random_PSG6	P11177	339	PF02780	O00330	PF02817
LS	LS_random_PSG6	P11177	339	PF02780	P08559	PF00676
LS	LS_random_PSG6	P11177	339	PF02780	P10515	PF02817
LS	LS_random_PSG6	P11177	339	PF02780	P11177	PF02779
LS	LS_random_PSG6	P11177	339	PF02780	P11177	PF02780
LS	LS_random_PSG6	P14780	179	PF00413	P01033	PF00965
LS	LS_random_PSG6	P14780	179	PF00413	P02751	PF00040
LS	LS_random_PSG6	P14780	179	PF00413	P13611	PF07686
LS	LS_random_PSG6	P14780	179	PF00413	P14780	PF00040
LS	LS_random_PSG6	P14780	179	PF00413	P14780	PF00045
LS	LS_random_PSG6	P14780	179	PF00413	P14780	PF00413
LS	LS_random_PSG6	P14780	571	PF00045	P01033	PF00965
LS	LS_random_PSG6	P14780	571	PF00045	P14780	PF00045
LS	LS_random_PSG6	P14780	571	PF00045	P14780	PF00413
LS	LS_random_PSG6	P14780	596	PF00045	P01033	PF00965
LS	LS_random_PSG6	P14780	596	PF00045	P14780	PF00045
LS	LS_random_PSG6	P14780	596	PF00045	P14780	PF00413
LS	LS_random_PSG6	P14780	616	PF00045	P01033	PF00965
LS	LS_random_PSG6	P14780	616	PF00045	P14780	PF00045
LS	LS_random_PSG6	P14780	616	PF00045	P14780	PF00413
LS	LS_random_PSG6	P14780	638	PF00045	P01033	PF00965
LS	LS_random_PSG6	P14780	638	PF00045	P14780	PF00045
LS	LS_random_PSG6	P14780	638	PF00045	P14780	PF00413
LS	LS_random_PSG6	P14780	688	PF00045	P01033	PF00965
LS	LS_random_PSG6	P14780	688	PF00045	P14780	PF00045
LS	LS_random_PSG6	P14780	688	PF00045	P14780	PF00413
LS	LS_random_PSG6	P15085	288	PF00246	P15085	PF00246
LS	LS_random_PSG6	P15085	288	PF00246	P15085	PF02244
LS	LS_random_PSG6	P15085	368	PF00246	P15085	PF00246
LS	LS_random_PSG6	P15085	368	PF00246	P15085	PF02244
LS	LS_random_PSG6	P98073	91	PF01390	P98073	PF01390
LS	LS_random_PSG6	P98073	302	PF00431	P07477	PF00089
LS	LS_random_PSG6	P98073	302	PF00431	P98073	PF00057
LS	LS_random_PSG6	P98073	302	PF00431	P98073	PF00089
LS	LS_random_PSG6	P98073	302	PF00431	P98073	PF00431
LS	LS_random_PSG6	P98073	302	PF00431	P98073	PF00629
LS	LS_random_PSG6	Q6NUK1	297	PF00153	O60939	PF07686
LS	LS_random_PSG6	Q6NUK1	297	PF00153	O75746	PF00153
LS	LS_random_PSG6	Q6NUK1	297	PF00153	P33681	PF07686
LS	LS_random_PSG6	Q6NUK1	297	PF00153	Q6NUK1	PF00153
LS	LS_random_PSG6	Q6NUK1	299	PF00153	O60939	PF07686
LS	LS_random_PSG6	Q6NUK1	299	PF00153	O75746	PF00153
LS	LS_random_PSG6	Q6NUK1	299	PF00153	P33681	PF07686
LS	LS_random_PSG6	Q6NUK1	299	PF00153	Q6NUK1	PF00153
LS	LS_random_PSG6	Q8IYB8	244	PF22527	Q7L2E3	PF00271
LS	LS_random_PSG6	Q8IYB8	244	PF22527	Q8IYB8	PF00271
LS	LS_random_PSG6	Q8IYB8	244	PF22527	Q8IYB8	PF12513
LS	LS_random_PSG6	Q8IYB8	244	PF22527	Q8TDD1	PF00271
LS	LS_random_PSG6	Q8IYB8	244	PF22527	Q9NUL7	PF00271
LS	LS_random_PSG6	Q86WA6	95	PF00561	Q9NZT1	PF13499
LS	LS_random_PSG6	Q86WA6	156	PF00561	Q9NZT1	PF13499
LS	LS_random_PSG6	Q86WA6	160	PF00561	Q9NZT1	PF13499
LS	LS_random_PSG6	Q9NYY1	38	PF00726	Q6UXL0	PF01108
LS	LS_random_PSG6	Q9NYY1	38	PF00726	Q6UXL0	PF09294
LS	LS_random_PSG6	Q9NYY1	38	PF00726	Q9UHF4	PF01108
LS	LS_random_PSG6	Q9NYY1	38	PF00726	Q9UHF4	PF09294
LS	LS_random_PSG6	Q9NYY1	41	PF00726	Q6UXL0	PF01108
LS	LS_random_PSG6	Q9NYY1	41	PF00726	Q6UXL0	PF09294
LS	LS_random_PSG6	Q9NYY1	41	PF00726	Q9UHF4	PF01108
LS	LS_random_PSG6	Q9NYY1	41	PF00726	Q9UHF4	PF09294
LS	LS_random_PSG6	Q9NYY1	60	PF00726	Q6UXL0	PF01108
LS	LS_random_PSG6	Q9NYY1	60	PF00726	Q6UXL0	PF09294
LS	LS_random_PSG6	Q9NYY1	60	PF00726	Q9UHF4	PF01108
LS	LS_random_PSG6	Q9NYY1	60	PF00726	Q9UHF4	PF09294
LS	LS_random_PSG6	Q9NYY1	78	PF00726	Q6UXL0	PF01108
LS	LS_random_PSG6	Q9NYY1	78	PF00726	Q6UXL0	PF09294
LS	LS_random_PSG6	Q9NYY1	78	PF00726	Q9UHF4	PF01108
LS	LS_random_PSG6	Q9NYY1	78	PF00726	Q9UHF4	PF09294
LS	LS_random_PSG6	Q9NYY1	91	PF00726	Q6UXL0	PF01108
LS	LS_random_PSG6	Q9NYY1	91	PF00726	Q6UXL0	PF09294
LS	LS_random_PSG6	Q9NYY1	91	PF00726	Q9UHF4	PF01108
LS	LS_random_PSG6	Q9NYY1	91	PF00726	Q9UHF4	PF09294
LS	LS_random_PSG6	Q9NYY1	97	PF00726	Q6UXL0	PF01108
LS	LS_random_PSG6	Q9NYY1	97	PF00726	Q6UXL0	PF09294
LS	LS_random_PSG6	Q9NYY1	97	PF00726	Q9UHF4	PF01108
LS	LS_random_PSG6	Q9NYY1	97	PF00726	Q9UHF4	PF09294
LS	LS_random_PSG6	Q9NYY1	109	PF00726	Q6UXL0	PF01108
LS	LS_random_PSG6	Q9NYY1	109	PF00726	Q6UXL0	PF09294
LS	LS_random_PSG6	Q9NYY1	109	PF00726	Q9UHF4	PF01108
LS	LS_random_PSG6	Q9NYY1	109	PF00726	Q9UHF4	PF09294
LS	LS_random_PSG6	Q9NYY1	118	PF00726	Q6UXL0	PF01108
LS	LS_random_PSG6	Q9NYY1	118	PF00726	Q6UXL0	PF09294
LS	LS_random_PSG6	Q9NYY1	118	PF00726	Q9UHF4	PF01108
LS	LS_random_PSG6	Q9NYY1	118	PF00726	Q9UHF4	PF09294
LS	LS_random_PSG6	Q9NYY1	126	PF00726	Q6UXL0	PF01108
LS	LS_random_PSG6	Q9NYY1	126	PF00726	Q6UXL0	PF09294
LS	LS_random_PSG6	Q9NYY1	126	PF00726	Q9UHF4	PF01108
LS	LS_random_PSG6	Q9NYY1	126	PF00726	Q9UHF4	PF09294
LS	LS_random_PSG6	Q9NYY1	141	PF00726	Q6UXL0	PF01108
LS	LS_random_PSG6	Q9NYY1	141	PF00726	Q6UXL0	PF09294
LS	LS_random_PSG6	Q9NYY1	141	PF00726	Q9UHF4	PF01108
LS	LS_random_PSG6	Q9NYY1	141	PF00726	Q9UHF4	PF09294
LS	LS_random_PSG6	Q9NYY1	142	PF00726	Q6UXL0	PF01108
LS	LS_random_PSG6	Q9NYY1	142	PF00726	Q6UXL0	PF09294
LS	LS_random_PSG6	Q9NYY1	142	PF00726	Q9UHF4	PF01108
LS	LS_random_PSG6	Q9NYY1	142	PF00726	Q9UHF4	PF09294
LS	LS_random_PSG6	Q9NYY1	150	PF00726	Q6UXL0	PF01108
LS	LS_random_PSG6	Q9NYY1	150	PF00726	Q6UXL0	PF09294
LS	LS_random_PSG6	Q9NYY1	150	PF00726	Q9UHF4	PF01108
LS	LS_random_PSG6	Q9NYY1	150	PF00726	Q9UHF4	PF09294
LS	LS_random_PSG6	Q9NYY1	154	PF00726	Q6UXL0	PF01108
LS	LS_random_PSG6	Q9NYY1	154	PF00726	Q6UXL0	PF09294
LS	LS_random_PSG6	Q9NYY1	154	PF00726	Q9UHF4	PF01108
LS	LS_random_PSG6	Q9NYY1	154	PF00726	Q9UHF4	PF09294
LS	LS_random_PSG6	Q9NYY1	165	PF00726	Q6UXL0	PF01108
LS	LS_random_PSG6	Q9NYY1	165	PF00726	Q6UXL0	PF09294
LS	LS_random_PSG6	Q9NYY1	165	PF00726	Q9UHF4	PF01108
LS	LS_random_PSG6	Q9NYY1	165	PF00726	Q9UHF4	PF09294
LS	LS_random_PSG6	Q9NYY1	167	PF00726	Q6UXL0	PF01108
LS	LS_random_PSG6	Q9NYY1	167	PF00726	Q6UXL0	PF09294
LS	LS_random_PSG6	Q9NYY1	167	PF00726	Q9UHF4	PF01108
LS	LS_random_PSG6	Q9NYY1	167	PF00726	Q9UHF4	PF09294
LS	LS_random_PSG6	P0C0L5	35	PF21145	P01024	PF00207
LS	LS_random_PSG6	P0C0L5	35	PF21145	P01024	PF01835
LS	LS_random_PSG6	P0C0L5	35	PF21145	P01024	PF07678
LS	LS_random_PSG6	P0C0L5	35	PF21145	P01024	PF07703
LS	LS_random_PSG6	P0C0L5	35	PF21145	P01024	PF17789
LS	LS_random_PSG6	P0C0L5	35	PF21145	P0C0L4	PF00207
LS	LS_random_PSG6	P0C0L5	35	PF21145	P0C0L4	PF01835
LS	LS_random_PSG6	P0C0L5	35	PF21145	P0C0L4	PF07678
LS	LS_random_PSG6	P0C0L5	35	PF21145	P0C0L4	PF07703
LS	LS_random_PSG6	P0C0L5	35	PF21145	P0C0L4	PF17789
LS	LS_random_PSG6	P0C0L5	35	PF21145	P0C0L5	PF00207
LS	LS_random_PSG6	P0C0L5	35	PF21145	P0C0L5	PF01835
LS	LS_random_PSG6	P0C0L5	35	PF21145	P0C0L5	PF07678
LS	LS_random_PSG6	P0C0L5	35	PF21145	P0C0L5	PF07703
LS	LS_random_PSG6	P0C0L5	35	PF21145	P0C0L5	PF17789
LS	LS_random_PSG6	P0C0L5	76	PF21145	P01024	PF00207
LS	LS_random_PSG6	P0C0L5	76	PF21145	P01024	PF01835
LS	LS_random_PSG6	P0C0L5	76	PF21145	P01024	PF07678
LS	LS_random_PSG6	P0C0L5	76	PF21145	P01024	PF07703
LS	LS_random_PSG6	P0C0L5	76	PF21145	P01024	PF17789
LS	LS_random_PSG6	P0C0L5	76	PF21145	P0C0L4	PF00207
LS	LS_random_PSG6	P0C0L5	76	PF21145	P0C0L4	PF01835
LS	LS_random_PSG6	P0C0L5	76	PF21145	P0C0L4	PF07678
LS	LS_random_PSG6	P0C0L5	76	PF21145	P0C0L4	PF07703
LS	LS_random_PSG6	P0C0L5	76	PF21145	P0C0L4	PF17789
LS	LS_random_PSG6	P0C0L5	76	PF21145	P0C0L5	PF00207
LS	LS_random_PSG6	P0C0L5	76	PF21145	P0C0L5	PF01835
LS	LS_random_PSG6	P0C0L5	76	PF21145	P0C0L5	PF07678
LS	LS_random_PSG6	P0C0L5	76	PF21145	P0C0L5	PF07703
LS	LS_random_PSG6	P0C0L5	76	PF21145	P0C0L5	PF17789
LS	LS_random_PSG6	P0C0L5	94	PF21145	P01024	PF00207
LS	LS_random_PSG6	P0C0L5	94	PF21145	P01024	PF01835
LS	LS_random_PSG6	P0C0L5	94	PF21145	P01024	PF07678
LS	LS_random_PSG6	P0C0L5	94	PF21145	P01024	PF07703
LS	LS_random_PSG6	P0C0L5	94	PF21145	P01024	PF17789
LS	LS_random_PSG6	P0C0L5	94	PF21145	P0C0L4	PF00207
LS	LS_random_PSG6	P0C0L5	94	PF21145	P0C0L4	PF01835
LS	LS_random_PSG6	P0C0L5	94	PF21145	P0C0L4	PF07678
LS	LS_random_PSG6	P0C0L5	94	PF21145	P0C0L4	PF07703
LS	LS_random_PSG6	P0C0L5	94	PF21145	P0C0L4	PF17789
LS	LS_random_PSG6	P0C0L5	94	PF21145	P0C0L5	PF00207
LS	LS_random_PSG6	P0C0L5	94	PF21145	P0C0L5	PF01835
LS	LS_random_PSG6	P0C0L5	94	PF21145	P0C0L5	PF07678
LS	LS_random_PSG6	P0C0L5	94	PF21145	P0C0L5	PF07703
LS	LS_random_PSG6	P0C0L5	94	PF21145	P0C0L5	PF17789
LS	LS_random_PSG6	P0C0L5	184	PF01835	O00187	PF00084
LS	LS_random_PSG6	P0C0L5	184	PF01835	O00187	PF00089
LS	LS_random_PSG6	P0C0L5	184	PF01835	P01024	PF00207
LS	LS_random_PSG6	P0C0L5	184	PF01835	P01024	PF01835
LS	LS_random_PSG6	P0C0L5	184	PF01835	P01024	PF07678
LS	LS_random_PSG6	P0C0L5	184	PF01835	P01024	PF07703
LS	LS_random_PSG6	P0C0L5	184	PF01835	P01024	PF17790
LS	LS_random_PSG6	P0C0L5	184	PF01835	P01024	PF17791
LS	LS_random_PSG6	P0C0L5	184	PF01835	P01024	PF21308
LS	LS_random_PSG6	P0C0L5	184	PF01835	P01024	PF21406
LS	LS_random_PSG6	P0C0L5	184	PF01835	P06681	PF00084
LS	LS_random_PSG6	P0C0L5	184	PF01835	P06681	PF00089
LS	LS_random_PSG6	P0C0L5	184	PF01835	P06681	PF00092
LS	LS_random_PSG6	P0C0L5	184	PF01835	P0C0L4	PF00207
LS	LS_random_PSG6	P0C0L5	184	PF01835	P0C0L4	PF01835
LS	LS_random_PSG6	P0C0L5	184	PF01835	P0C0L4	PF07678
LS	LS_random_PSG6	P0C0L5	184	PF01835	P0C0L4	PF07703
LS	LS_random_PSG6	P0C0L5	184	PF01835	P0C0L4	PF17791
LS	LS_random_PSG6	P0C0L5	184	PF01835	P0C0L4	PF21145
LS	LS_random_PSG6	P0C0L5	184	PF01835	P0C0L4	PF22661
LS	LS_random_PSG6	P0C0L5	184	PF01835	P0C0L5	PF00207
LS	LS_random_PSG6	P0C0L5	184	PF01835	P0C0L5	PF01835
LS	LS_random_PSG6	P0C0L5	184	PF01835	P0C0L5	PF07678
LS	LS_random_PSG6	P0C0L5	184	PF01835	P0C0L5	PF07703
LS	LS_random_PSG6	P0C0L5	184	PF01835	P0C0L5	PF17791
LS	LS_random_PSG6	P0C0L5	184	PF01835	P0C0L5	PF21145
LS	LS_random_PSG6	P0C0L5	184	PF01835	P0C0L5	PF22661
LS	LS_random_PSG6	P0C0L5	184	PF01835	P48740	PF00084
LS	LS_random_PSG6	P0C0L5	184	PF01835	P48740	PF00089
LS	LS_random_PSG6	P0C0L5	184	PF01835	Q03591	PF00084
LS	LS_random_PSG6	P0C0L5	296	PF17791	P01024	PF00207
LS	LS_random_PSG6	P0C0L5	296	PF17791	P01024	PF01835
LS	LS_random_PSG6	P0C0L5	296	PF17791	P01024	PF07677
LS	LS_random_PSG6	P0C0L5	296	PF17791	P01024	PF07678
LS	LS_random_PSG6	P0C0L5	296	PF17791	P01024	PF07703
LS	LS_random_PSG6	P0C0L5	296	PF17791	P01024	PF17789
LS	LS_random_PSG6	P0C0L5	296	PF17791	P01024	PF17791
LS	LS_random_PSG6	P0C0L5	296	PF17791	P0C0L4	PF00207
LS	LS_random_PSG6	P0C0L5	296	PF17791	P0C0L4	PF01835
LS	LS_random_PSG6	P0C0L5	296	PF17791	P0C0L4	PF07677
LS	LS_random_PSG6	P0C0L5	296	PF17791	P0C0L4	PF07678
LS	LS_random_PSG6	P0C0L5	296	PF17791	P0C0L4	PF07703
LS	LS_random_PSG6	P0C0L5	296	PF17791	P0C0L4	PF17789
LS	LS_random_PSG6	P0C0L5	296	PF17791	P0C0L4	PF17791
LS	LS_random_PSG6	P0C0L5	296	PF17791	P0C0L5	PF00207
LS	LS_random_PSG6	P0C0L5	296	PF17791	P0C0L5	PF01835
LS	LS_random_PSG6	P0C0L5	296	PF17791	P0C0L5	PF07677
LS	LS_random_PSG6	P0C0L5	296	PF17791	P0C0L5	PF07678
LS	LS_random_PSG6	P0C0L5	296	PF17791	P0C0L5	PF07703
LS	LS_random_PSG6	P0C0L5	296	PF17791	P0C0L5	PF17789
LS	LS_random_PSG6	P0C0L5	296	PF17791	P0C0L5	PF17791
LS	LS_random_PSG6	P0C0L5	509	PF07703	O00187	PF00084
LS	LS_random_PSG6	P0C0L5	509	PF07703	P01024	PF00207
LS	LS_random_PSG6	P0C0L5	509	PF07703	P01024	PF01835
LS	LS_random_PSG6	P0C0L5	509	PF07703	P01024	PF07677
LS	LS_random_PSG6	P0C0L5	509	PF07703	P01024	PF07703
LS	LS_random_PSG6	P0C0L5	509	PF07703	P01024	PF17789
LS	LS_random_PSG6	P0C0L5	509	PF07703	P01024	PF17790
LS	LS_random_PSG6	P0C0L5	509	PF07703	P01024	PF17791
LS	LS_random_PSG6	P0C0L5	509	PF07703	P06681	PF00084
LS	LS_random_PSG6	P0C0L5	509	PF07703	P06681	PF00092
LS	LS_random_PSG6	P0C0L5	509	PF07703	P0C0L4	PF00207
LS	LS_random_PSG6	P0C0L5	509	PF07703	P0C0L4	PF01835
LS	LS_random_PSG6	P0C0L5	509	PF07703	P0C0L4	PF07677
LS	LS_random_PSG6	P0C0L5	509	PF07703	P0C0L4	PF07703
LS	LS_random_PSG6	P0C0L5	509	PF07703	P0C0L4	PF17789
LS	LS_random_PSG6	P0C0L5	509	PF07703	P0C0L4	PF17791
LS	LS_random_PSG6	P0C0L5	509	PF07703	P0C0L4	PF21145
LS	LS_random_PSG6	P0C0L5	509	PF07703	P0C0L5	PF00207
LS	LS_random_PSG6	P0C0L5	509	PF07703	P0C0L5	PF01835
LS	LS_random_PSG6	P0C0L5	509	PF07703	P0C0L5	PF07677
LS	LS_random_PSG6	P0C0L5	509	PF07703	P0C0L5	PF07703
LS	LS_random_PSG6	P0C0L5	509	PF07703	P0C0L5	PF17789
LS	LS_random_PSG6	P0C0L5	509	PF07703	P0C0L5	PF17791
LS	LS_random_PSG6	P0C0L5	509	PF07703	P0C0L5	PF21145
LS	LS_random_PSG6	P0C0L5	509	PF07703	P48740	PF00084
LS	LS_random_PSG6	P0C0L5	509	PF07703	Q03591	PF00084
LS	LS_random_PSG6	P0C0L5	517	PF07703	O00187	PF00084
LS	LS_random_PSG6	P0C0L5	517	PF07703	P01024	PF00207
LS	LS_random_PSG6	P0C0L5	517	PF07703	P01024	PF01835
LS	LS_random_PSG6	P0C0L5	517	PF07703	P01024	PF07677
LS	LS_random_PSG6	P0C0L5	517	PF07703	P01024	PF07703
LS	LS_random_PSG6	P0C0L5	517	PF07703	P01024	PF17789
LS	LS_random_PSG6	P0C0L5	517	PF07703	P01024	PF17790
LS	LS_random_PSG6	P0C0L5	517	PF07703	P01024	PF17791
LS	LS_random_PSG6	P0C0L5	517	PF07703	P06681	PF00084
LS	LS_random_PSG6	P0C0L5	517	PF07703	P06681	PF00092
LS	LS_random_PSG6	P0C0L5	517	PF07703	P0C0L4	PF00207
LS	LS_random_PSG6	P0C0L5	517	PF07703	P0C0L4	PF01835
LS	LS_random_PSG6	P0C0L5	517	PF07703	P0C0L4	PF07677
LS	LS_random_PSG6	P0C0L5	517	PF07703	P0C0L4	PF07703
LS	LS_random_PSG6	P0C0L5	517	PF07703	P0C0L4	PF17789
LS	LS_random_PSG6	P0C0L5	517	PF07703	P0C0L4	PF17791
LS	LS_random_PSG6	P0C0L5	517	PF07703	P0C0L4	PF21145
LS	LS_random_PSG6	P0C0L5	517	PF07703	P0C0L5	PF00207
LS	LS_random_PSG6	P0C0L5	517	PF07703	P0C0L5	PF01835
LS	LS_random_PSG6	P0C0L5	517	PF07703	P0C0L5	PF07677
LS	LS_random_PSG6	P0C0L5	517	PF07703	P0C0L5	PF07703
LS	LS_random_PSG6	P0C0L5	517	PF07703	P0C0L5	PF17789
LS	LS_random_PSG6	P0C0L5	517	PF07703	P0C0L5	PF17791
LS	LS_random_PSG6	P0C0L5	517	PF07703	P0C0L5	PF21145
LS	LS_random_PSG6	P0C0L5	517	PF07703	P48740	PF00084
LS	LS_random_PSG6	P0C0L5	517	PF07703	Q03591	PF00084
LS	LS_random_PSG6	P0C0L5	707	PF01821	P01024	PF01821
LS	LS_random_PSG6	P0C0L5	707	PF01821	P01024	PF07677
LS	LS_random_PSG6	P0C0L5	707	PF01821	P01024	PF21406
LS	LS_random_PSG6	P0C0L5	707	PF01821	P0C0L4	PF01821
LS	LS_random_PSG6	P0C0L5	707	PF01821	P0C0L4	PF07677
LS	LS_random_PSG6	P0C0L5	707	PF01821	P0C0L5	PF01821
LS	LS_random_PSG6	P0C0L5	707	PF01821	P0C0L5	PF07677
LS	LS_random_PSG6	P0C0L5	856	PF00207	O00187	PF00084
LS	LS_random_PSG6	P0C0L5	856	PF00207	P01024	PF01835
LS	LS_random_PSG6	P0C0L5	856	PF00207	P01024	PF07677
LS	LS_random_PSG6	P0C0L5	856	PF00207	P01024	PF07678
LS	LS_random_PSG6	P0C0L5	856	PF00207	P01024	PF07703
LS	LS_random_PSG6	P0C0L5	856	PF00207	P01024	PF17791
LS	LS_random_PSG6	P0C0L5	856	PF00207	P06681	PF00084
LS	LS_random_PSG6	P0C0L5	856	PF00207	P0C0L4	PF01835
LS	LS_random_PSG6	P0C0L5	856	PF00207	P0C0L4	PF07677
LS	LS_random_PSG6	P0C0L5	856	PF00207	P0C0L4	PF07678
LS	LS_random_PSG6	P0C0L5	856	PF00207	P0C0L4	PF07703
LS	LS_random_PSG6	P0C0L5	856	PF00207	P0C0L4	PF17791
LS	LS_random_PSG6	P0C0L5	856	PF00207	P0C0L4	PF21145
LS	LS_random_PSG6	P0C0L5	856	PF00207	P0C0L5	PF01835
LS	LS_random_PSG6	P0C0L5	856	PF00207	P0C0L5	PF07677
LS	LS_random_PSG6	P0C0L5	856	PF00207	P0C0L5	PF07678
LS	LS_random_PSG6	P0C0L5	856	PF00207	P0C0L5	PF07703
LS	LS_random_PSG6	P0C0L5	856	PF00207	P0C0L5	PF17791
LS	LS_random_PSG6	P0C0L5	856	PF00207	P0C0L5	PF21145
LS	LS_random_PSG6	P0C0L5	856	PF00207	P48740	PF00084
LS	LS_random_PSG6	P0C0L5	856	PF00207	Q03591	PF00084
LS	LS_random_PSG6	P0C0L5	866	PF00207	O00187	PF00084
LS	LS_random_PSG6	P0C0L5	866	PF00207	P01024	PF01835
LS	LS_random_PSG6	P0C0L5	866	PF00207	P01024	PF07677
LS	LS_random_PSG6	P0C0L5	866	PF00207	P01024	PF07678
LS	LS_random_PSG6	P0C0L5	866	PF00207	P01024	PF07703
LS	LS_random_PSG6	P0C0L5	866	PF00207	P01024	PF17791
LS	LS_random_PSG6	P0C0L5	866	PF00207	P06681	PF00084
LS	LS_random_PSG6	P0C0L5	866	PF00207	P0C0L4	PF01835
LS	LS_random_PSG6	P0C0L5	866	PF00207	P0C0L4	PF07677
LS	LS_random_PSG6	P0C0L5	866	PF00207	P0C0L4	PF07678
LS	LS_random_PSG6	P0C0L5	866	PF00207	P0C0L4	PF07703
LS	LS_random_PSG6	P0C0L5	866	PF00207	P0C0L4	PF17791
LS	LS_random_PSG6	P0C0L5	866	PF00207	P0C0L4	PF21145
LS	LS_random_PSG6	P0C0L5	866	PF00207	P0C0L5	PF01835
LS	LS_random_PSG6	P0C0L5	866	PF00207	P0C0L5	PF07677
LS	LS_random_PSG6	P0C0L5	866	PF00207	P0C0L5	PF07678
LS	LS_random_PSG6	P0C0L5	866	PF00207	P0C0L5	PF07703
LS	LS_random_PSG6	P0C0L5	866	PF00207	P0C0L5	PF17791
LS	LS_random_PSG6	P0C0L5	866	PF00207	P0C0L5	PF21145
LS	LS_random_PSG6	P0C0L5	866	PF00207	P48740	PF00084
LS	LS_random_PSG6	P0C0L5	866	PF00207	Q03591	PF00084
LS	LS_random_PSG6	P0C0L5	1141	PF07678	O00187	PF00084
LS	LS_random_PSG6	P0C0L5	1141	PF07678	P01024	PF00207
LS	LS_random_PSG6	P0C0L5	1141	PF07678	P01024	PF01835
LS	LS_random_PSG6	P0C0L5	1141	PF07678	P01024	PF07677
LS	LS_random_PSG6	P0C0L5	1141	PF07678	P01024	PF07678
LS	LS_random_PSG6	P0C0L5	1141	PF07678	P01024	PF17789
LS	LS_random_PSG6	P0C0L5	1141	PF07678	P01024	PF17790
LS	LS_random_PSG6	P0C0L5	1141	PF07678	P01024	PF17791
LS	LS_random_PSG6	P0C0L5	1141	PF07678	P01024	PF21308
LS	LS_random_PSG6	P0C0L5	1141	PF07678	P01024	PF21406
LS	LS_random_PSG6	P0C0L5	1141	PF07678	P06681	PF00084
LS	LS_random_PSG6	P0C0L5	1141	PF07678	P06681	PF00092
LS	LS_random_PSG6	P0C0L5	1141	PF07678	P0C0L4	PF00207
LS	LS_random_PSG6	P0C0L5	1141	PF07678	P0C0L4	PF01835
LS	LS_random_PSG6	P0C0L5	1141	PF07678	P0C0L4	PF07677
LS	LS_random_PSG6	P0C0L5	1141	PF07678	P0C0L4	PF07678
LS	LS_random_PSG6	P0C0L5	1141	PF07678	P0C0L4	PF17789
LS	LS_random_PSG6	P0C0L5	1141	PF07678	P0C0L4	PF17791
LS	LS_random_PSG6	P0C0L5	1141	PF07678	P0C0L4	PF21145
LS	LS_random_PSG6	P0C0L5	1141	PF07678	P0C0L4	PF22661
LS	LS_random_PSG6	P0C0L5	1141	PF07678	P0C0L5	PF00207
LS	LS_random_PSG6	P0C0L5	1141	PF07678	P0C0L5	PF01835
LS	LS_random_PSG6	P0C0L5	1141	PF07678	P0C0L5	PF07677
LS	LS_random_PSG6	P0C0L5	1141	PF07678	P0C0L5	PF07678
LS	LS_random_PSG6	P0C0L5	1141	PF07678	P0C0L5	PF17789
LS	LS_random_PSG6	P0C0L5	1141	PF07678	P0C0L5	PF17791
LS	LS_random_PSG6	P0C0L5	1141	PF07678	P0C0L5	PF21145
LS	LS_random_PSG6	P0C0L5	1141	PF07678	P0C0L5	PF22661
LS	LS_random_PSG6	P0C0L5	1141	PF07678	P48740	PF00084
LS	LS_random_PSG6	P0C0L5	1141	PF07678	Q03591	PF00084
LS	LS_random_PSG6	P0C0L5	1230	PF07678	O00187	PF00084
LS	LS_random_PSG6	P0C0L5	1230	PF07678	P01024	PF00207
LS	LS_random_PSG6	P0C0L5	1230	PF07678	P01024	PF01835
LS	LS_random_PSG6	P0C0L5	1230	PF07678	P01024	PF07677
LS	LS_random_PSG6	P0C0L5	1230	PF07678	P01024	PF07678
LS	LS_random_PSG6	P0C0L5	1230	PF07678	P01024	PF17789
LS	LS_random_PSG6	P0C0L5	1230	PF07678	P01024	PF17790
LS	LS_random_PSG6	P0C0L5	1230	PF07678	P01024	PF17791
LS	LS_random_PSG6	P0C0L5	1230	PF07678	P01024	PF21308
LS	LS_random_PSG6	P0C0L5	1230	PF07678	P01024	PF21406
LS	LS_random_PSG6	P0C0L5	1230	PF07678	P06681	PF00084
LS	LS_random_PSG6	P0C0L5	1230	PF07678	P06681	PF00092
LS	LS_random_PSG6	P0C0L5	1230	PF07678	P0C0L4	PF00207
LS	LS_random_PSG6	P0C0L5	1230	PF07678	P0C0L4	PF01835
LS	LS_random_PSG6	P0C0L5	1230	PF07678	P0C0L4	PF07677
LS	LS_random_PSG6	P0C0L5	1230	PF07678	P0C0L4	PF07678
LS	LS_random_PSG6	P0C0L5	1230	PF07678	P0C0L4	PF17789
LS	LS_random_PSG6	P0C0L5	1230	PF07678	P0C0L4	PF17791
LS	LS_random_PSG6	P0C0L5	1230	PF07678	P0C0L4	PF21145
LS	LS_random_PSG6	P0C0L5	1230	PF07678	P0C0L4	PF22661
LS	LS_random_PSG6	P0C0L5	1230	PF07678	P0C0L5	PF00207
LS	LS_random_PSG6	P0C0L5	1230	PF07678	P0C0L5	PF01835
LS	LS_random_PSG6	P0C0L5	1230	PF07678	P0C0L5	PF07677
LS	LS_random_PSG6	P0C0L5	1230	PF07678	P0C0L5	PF07678
LS	LS_random_PSG6	P0C0L5	1230	PF07678	P0C0L5	PF17789
LS	LS_random_PSG6	P0C0L5	1230	PF07678	P0C0L5	PF17791
LS	LS_random_PSG6	P0C0L5	1230	PF07678	P0C0L5	PF21145
LS	LS_random_PSG6	P0C0L5	1230	PF07678	P0C0L5	PF22661
LS	LS_random_PSG6	P0C0L5	1230	PF07678	P48740	PF00084
LS	LS_random_PSG6	P0C0L5	1230	PF07678	Q03591	PF00084
LS	LS_random_PSG6	P0C0L5	1235	PF07678	O00187	PF00084
LS	LS_random_PSG6	P0C0L5	1235	PF07678	P01024	PF00207
LS	LS_random_PSG6	P0C0L5	1235	PF07678	P01024	PF01835
LS	LS_random_PSG6	P0C0L5	1235	PF07678	P01024	PF07677
LS	LS_random_PSG6	P0C0L5	1235	PF07678	P01024	PF07678
LS	LS_random_PSG6	P0C0L5	1235	PF07678	P01024	PF17789
LS	LS_random_PSG6	P0C0L5	1235	PF07678	P01024	PF17790
LS	LS_random_PSG6	P0C0L5	1235	PF07678	P01024	PF17791
LS	LS_random_PSG6	P0C0L5	1235	PF07678	P01024	PF21308
LS	LS_random_PSG6	P0C0L5	1235	PF07678	P01024	PF21406
LS	LS_random_PSG6	P0C0L5	1235	PF07678	P06681	PF00084
LS	LS_random_PSG6	P0C0L5	1235	PF07678	P06681	PF00092
LS	LS_random_PSG6	P0C0L5	1235	PF07678	P0C0L4	PF00207
LS	LS_random_PSG6	P0C0L5	1235	PF07678	P0C0L4	PF01835
LS	LS_random_PSG6	P0C0L5	1235	PF07678	P0C0L4	PF07677
LS	LS_random_PSG6	P0C0L5	1235	PF07678	P0C0L4	PF07678
LS	LS_random_PSG6	P0C0L5	1235	PF07678	P0C0L4	PF17789
LS	LS_random_PSG6	P0C0L5	1235	PF07678	P0C0L4	PF17791
LS	LS_random_PSG6	P0C0L5	1235	PF07678	P0C0L4	PF21145
LS	LS_random_PSG6	P0C0L5	1235	PF07678	P0C0L4	PF22661
LS	LS_random_PSG6	P0C0L5	1235	PF07678	P0C0L5	PF00207
LS	LS_random_PSG6	P0C0L5	1235	PF07678	P0C0L5	PF01835
LS	LS_random_PSG6	P0C0L5	1235	PF07678	P0C0L5	PF07677
LS	LS_random_PSG6	P0C0L5	1235	PF07678	P0C0L5	PF07678
LS	LS_random_PSG6	P0C0L5	1235	PF07678	P0C0L5	PF17789
LS	LS_random_PSG6	P0C0L5	1235	PF07678	P0C0L5	PF17791
LS	LS_random_PSG6	P0C0L5	1235	PF07678	P0C0L5	PF21145
LS	LS_random_PSG6	P0C0L5	1235	PF07678	P0C0L5	PF22661
LS	LS_random_PSG6	P0C0L5	1235	PF07678	P48740	PF00084
LS	LS_random_PSG6	P0C0L5	1235	PF07678	Q03591	PF00084
LS	LS_random_PSG6	P0C0L5	1481	PF07677	O00187	PF00089
LS	LS_random_PSG6	P0C0L5	1481	PF07677	P01024	PF00207
LS	LS_random_PSG6	P0C0L5	1481	PF07677	P01024	PF01759
LS	LS_random_PSG6	P0C0L5	1481	PF07677	P01024	PF01821
LS	LS_random_PSG6	P0C0L5	1481	PF07677	P01024	PF07677
LS	LS_random_PSG6	P0C0L5	1481	PF07677	P01024	PF07678
LS	LS_random_PSG6	P0C0L5	1481	PF07677	P01024	PF07703
LS	LS_random_PSG6	P0C0L5	1481	PF07677	P01024	PF17791
LS	LS_random_PSG6	P0C0L5	1481	PF07677	P06681	PF00089
LS	LS_random_PSG6	P0C0L5	1481	PF07677	P0C0L4	PF00207
LS	LS_random_PSG6	P0C0L5	1481	PF07677	P0C0L4	PF01759
LS	LS_random_PSG6	P0C0L5	1481	PF07677	P0C0L4	PF01821
LS	LS_random_PSG6	P0C0L5	1481	PF07677	P0C0L4	PF07677
LS	LS_random_PSG6	P0C0L5	1481	PF07677	P0C0L4	PF07678
LS	LS_random_PSG6	P0C0L5	1481	PF07677	P0C0L4	PF07703
LS	LS_random_PSG6	P0C0L5	1481	PF07677	P0C0L4	PF17791
LS	LS_random_PSG6	P0C0L5	1481	PF07677	P0C0L5	PF00207
LS	LS_random_PSG6	P0C0L5	1481	PF07677	P0C0L5	PF01759
LS	LS_random_PSG6	P0C0L5	1481	PF07677	P0C0L5	PF01821
LS	LS_random_PSG6	P0C0L5	1481	PF07677	P0C0L5	PF07677
LS	LS_random_PSG6	P0C0L5	1481	PF07677	P0C0L5	PF07678
LS	LS_random_PSG6	P0C0L5	1481	PF07677	P0C0L5	PF07703
LS	LS_random_PSG6	P0C0L5	1481	PF07677	P0C0L5	PF17791
LS	LS_random_PSG6	P0C0L5	1481	PF07677	P48740	PF00089
LS	LS_random_PSG6	P0C0L5	1508	PF07677	O00187	PF00089
LS	LS_random_PSG6	P0C0L5	1508	PF07677	P01024	PF00207
LS	LS_random_PSG6	P0C0L5	1508	PF07677	P01024	PF01759
LS	LS_random_PSG6	P0C0L5	1508	PF07677	P01024	PF01821
LS	LS_random_PSG6	P0C0L5	1508	PF07677	P01024	PF07677
LS	LS_random_PSG6	P0C0L5	1508	PF07677	P01024	PF07678
LS	LS_random_PSG6	P0C0L5	1508	PF07677	P01024	PF07703
LS	LS_random_PSG6	P0C0L5	1508	PF07677	P01024	PF17791
LS	LS_random_PSG6	P0C0L5	1508	PF07677	P06681	PF00089
LS	LS_random_PSG6	P0C0L5	1508	PF07677	P0C0L4	PF00207
LS	LS_random_PSG6	P0C0L5	1508	PF07677	P0C0L4	PF01759
LS	LS_random_PSG6	P0C0L5	1508	PF07677	P0C0L4	PF01821
LS	LS_random_PSG6	P0C0L5	1508	PF07677	P0C0L4	PF07677
LS	LS_random_PSG6	P0C0L5	1508	PF07677	P0C0L4	PF07678
LS	LS_random_PSG6	P0C0L5	1508	PF07677	P0C0L4	PF07703
LS	LS_random_PSG6	P0C0L5	1508	PF07677	P0C0L4	PF17791
LS	LS_random_PSG6	P0C0L5	1508	PF07677	P0C0L5	PF00207
LS	LS_random_PSG6	P0C0L5	1508	PF07677	P0C0L5	PF01759
LS	LS_random_PSG6	P0C0L5	1508	PF07677	P0C0L5	PF01821
LS	LS_random_PSG6	P0C0L5	1508	PF07677	P0C0L5	PF07677
LS	LS_random_PSG6	P0C0L5	1508	PF07677	P0C0L5	PF07678
LS	LS_random_PSG6	P0C0L5	1508	PF07677	P0C0L5	PF07703
LS	LS_random_PSG6	P0C0L5	1508	PF07677	P0C0L5	PF17791
LS	LS_random_PSG6	P0C0L5	1508	PF07677	P48740	PF00089
LS	LS_random_PSG6	P0C0L5	1541	PF07677	O00187	PF00089
LS	LS_random_PSG6	P0C0L5	1541	PF07677	P01024	PF00207
LS	LS_random_PSG6	P0C0L5	1541	PF07677	P01024	PF01759
LS	LS_random_PSG6	P0C0L5	1541	PF07677	P01024	PF01821
LS	LS_random_PSG6	P0C0L5	1541	PF07677	P01024	PF07677
LS	LS_random_PSG6	P0C0L5	1541	PF07677	P01024	PF07678
LS	LS_random_PSG6	P0C0L5	1541	PF07677	P01024	PF07703
LS	LS_random_PSG6	P0C0L5	1541	PF07677	P01024	PF17791
LS	LS_random_PSG6	P0C0L5	1541	PF07677	P06681	PF00089
LS	LS_random_PSG6	P0C0L5	1541	PF07677	P0C0L4	PF00207
LS	LS_random_PSG6	P0C0L5	1541	PF07677	P0C0L4	PF01759
LS	LS_random_PSG6	P0C0L5	1541	PF07677	P0C0L4	PF01821
LS	LS_random_PSG6	P0C0L5	1541	PF07677	P0C0L4	PF07677
LS	LS_random_PSG6	P0C0L5	1541	PF07677	P0C0L4	PF07678
LS	LS_random_PSG6	P0C0L5	1541	PF07677	P0C0L4	PF07703
LS	LS_random_PSG6	P0C0L5	1541	PF07677	P0C0L4	PF17791
LS	LS_random_PSG6	P0C0L5	1541	PF07677	P0C0L5	PF00207
LS	LS_random_PSG6	P0C0L5	1541	PF07677	P0C0L5	PF01759
LS	LS_random_PSG6	P0C0L5	1541	PF07677	P0C0L5	PF01821
LS	LS_random_PSG6	P0C0L5	1541	PF07677	P0C0L5	PF07677
LS	LS_random_PSG6	P0C0L5	1541	PF07677	P0C0L5	PF07678
LS	LS_random_PSG6	P0C0L5	1541	PF07677	P0C0L5	PF07703
LS	LS_random_PSG6	P0C0L5	1541	PF07677	P0C0L5	PF17791
LS	LS_random_PSG6	P0C0L5	1541	PF07677	P48740	PF00089
LS	LS_random_PSG6	P0C0L5	1694	PF01759	O00187	PF00084
LS	LS_random_PSG6	P0C0L5	1694	PF01759	P01024	PF07677
LS	LS_random_PSG6	P0C0L5	1694	PF01759	P01024	PF17790
LS	LS_random_PSG6	P0C0L5	1694	PF01759	P01024	PF21406
LS	LS_random_PSG6	P0C0L5	1694	PF01759	P06681	PF00084
LS	LS_random_PSG6	P0C0L5	1694	PF01759	P06681	PF00092
LS	LS_random_PSG6	P0C0L5	1694	PF01759	P0C0L4	PF07677
LS	LS_random_PSG6	P0C0L5	1694	PF01759	P0C0L5	PF07677
LS	LS_random_PSG6	P0C0L5	1694	PF01759	P48740	PF00084
LS	LS_random_PSG6	P0C0L5	1694	PF01759	Q03591	PF00084
LS	LS_random_PSG6	Q6YN16	61	PF00106	Q6YN16	PF00106
LS	LS_random_PSG6	Q6YN16	78	PF00106	Q6YN16	PF00106
LS	LS_random_PSG6	Q6YN16	81	PF00106	Q6YN16	PF00106
LS	LS_random_PSG6	Q6YN16	83	PF00106	Q6YN16	PF00106
LS	LS_random_PSG6	Q6YN16	104	PF00106	Q6YN16	PF00106
LS	LS_random_PSG6	Q6YN16	121	PF00106	Q6YN16	PF00106
LS	LS_random_PSG6	Q6YN16	135	PF00106	Q6YN16	PF00106
LS	LS_random_PSG6	Q6YN16	137	PF00106	Q6YN16	PF00106
LS	LS_random_PSG6	Q6YN16	180	PF00106	Q6YN16	PF00106
LS	LS_random_PSG6	Q6YN16	326	PF02036	Q6YN16	PF02036
LS	LS_random_PSG6	Q6YN16	354	PF02036	Q6YN16	PF02036
LS	LS_random_PSG6	Q6YN16	372	PF02036	Q6YN16	PF02036
LS	LS_random_PSG6	Q6YN16	381	PF02036	Q6YN16	PF02036
LS	LS_random_PSG6	Q6YN16	384	PF02036	Q6YN16	PF02036
LS	LS_random_PSG6	Q6YN16	385	PF02036	Q6YN16	PF02036
LS	LS_random_PSG6	Q6YN16	389	PF02036	Q6YN16	PF02036
LS	LS_random_PSG6	Q6YN16	394	PF02036	Q6YN16	PF02036
LS	LS_random_PSG6	Q6YN16	402	PF02036	Q6YN16	PF02036
LS	LS_random_PSG6	Q9ULY5	167	PF00059	O15533	PF07654
LS	LS_random_PSG6	Q9ULY5	167	PF00059	O94898	PF13855
LS	LS_random_PSG6	Q9ULY5	167	PF00059	P01889	PF00129
LS	LS_random_PSG6	Q9ULY5	167	PF00059	P01889	PF07654
LS	LS_random_PSG6	Q9ULY5	167	PF00059	P10321	PF00129
LS	LS_random_PSG6	Q9ULY5	167	PF00059	P10321	PF07654
LS	LS_random_PSG6	Q9ULY5	167	PF00059	P11717	PF00040
LS	LS_random_PSG6	Q9ULY5	167	PF00059	P30511	PF00129
LS	LS_random_PSG6	Q9ULY5	167	PF00059	P30511	PF07654
LS	LS_random_PSG6	Q9ULY5	167	PF00059	P61158	PF00022
LS	LS_random_PSG6	Q9ULY5	167	PF00059	P61160	PF00022
LS	LS_random_PSG6	Q9ULY5	167	PF00059	P68032	PF00022
LS	LS_random_PSG6	Q9ULY5	167	PF00059	Q14574	PF00028
LS	LS_random_PSG6	Q9ULY5	167	PF00059	Q8WXI8	PF00059
LS	LS_random_PSG6	Q9ULY5	167	PF00059	Q95460	PF00129
LS	LS_random_PSG6	Q9ULY5	167	PF00059	Q95460	PF07654
LS	LS_random_PSG6	Q9ULY5	167	PF00059	Q96AG4	PF13855
LS	LS_random_PSG6	Q9ULY5	167	PF00059	Q9ULY5	PF00059
LS	LS_random_PSG6	Q9ULY5	167	PF00059	Q9Y2H6	PF00041
LS	LS_random_PSG6	Q9ULY5	184	PF00059	O15533	PF07654
LS	LS_random_PSG6	Q9ULY5	184	PF00059	O94898	PF13855
LS	LS_random_PSG6	Q9ULY5	184	PF00059	P01889	PF00129
LS	LS_random_PSG6	Q9ULY5	184	PF00059	P01889	PF07654
LS	LS_random_PSG6	Q9ULY5	184	PF00059	P10321	PF00129
LS	LS_random_PSG6	Q9ULY5	184	PF00059	P10321	PF07654
LS	LS_random_PSG6	Q9ULY5	184	PF00059	P11717	PF00040
LS	LS_random_PSG6	Q9ULY5	184	PF00059	P30511	PF00129
LS	LS_random_PSG6	Q9ULY5	184	PF00059	P30511	PF07654
LS	LS_random_PSG6	Q9ULY5	184	PF00059	P61158	PF00022
LS	LS_random_PSG6	Q9ULY5	184	PF00059	P61160	PF00022
LS	LS_random_PSG6	Q9ULY5	184	PF00059	P68032	PF00022
LS	LS_random_PSG6	Q9ULY5	184	PF00059	Q14574	PF00028
LS	LS_random_PSG6	Q9ULY5	184	PF00059	Q8WXI8	PF00059
LS	LS_random_PSG6	Q9ULY5	184	PF00059	Q95460	PF00129
LS	LS_random_PSG6	Q9ULY5	184	PF00059	Q95460	PF07654
LS	LS_random_PSG6	Q9ULY5	184	PF00059	Q96AG4	PF13855
LS	LS_random_PSG6	Q9ULY5	184	PF00059	Q9ULY5	PF00059
LS	LS_random_PSG6	Q9ULY5	184	PF00059	Q9Y2H6	PF00041
LS	LS_random_PSG6	P16109	205	PF00084	P13611	PF00008
LS	LS_random_PSG6	P16109	205	PF00084	P13611	PF00084
LS	LS_random_PSG6	P16109	205	PF00084	P13611	PF07686
LS	LS_random_PSG6	P16109	205	PF00084	P16109	PF00084
LS	LS_random_PSG6	P16109	400	PF00084	P13611	PF00008
LS	LS_random_PSG6	P16109	400	PF00084	P13611	PF00084
LS	LS_random_PSG6	P16109	400	PF00084	P13611	PF07686
LS	LS_random_PSG6	P16109	400	PF00084	P16109	PF00084
LS	LS_random_PSG6	P16109	511	PF00084	P13611	PF00008
LS	LS_random_PSG6	P16109	511	PF00084	P13611	PF00084
LS	LS_random_PSG6	P16109	511	PF00084	P13611	PF07686
LS	LS_random_PSG6	P16109	511	PF00084	P16109	PF00084
LS	LS_random_PSG6	P04626	916	PF07714	B2RTY4	PF00130
LS	LS_random_PSG6	P04626	916	PF07714	O00212	PF00071
LS	LS_random_PSG6	P04626	916	PF07714	O00459	PF00017
LS	LS_random_PSG6	P04626	916	PF07714	O14492	PF00017
LS	LS_random_PSG6	P04626	916	PF07714	O14492	PF00169
LS	LS_random_PSG6	P04626	916	PF07714	O14522	PF00041
LS	LS_random_PSG6	P04626	916	PF07714	O14522	PF00102
LS	LS_random_PSG6	P04626	916	PF07714	O14543	PF00017
LS	LS_random_PSG6	P04626	916	PF07714	O14544	PF00017
LS	LS_random_PSG6	P04626	916	PF07714	O14796	PF00017
LS	LS_random_PSG6	P04626	916	PF07714	O14965	PF00069
LS	LS_random_PSG6	P04626	916	PF07714	O15197	PF00041
LS	LS_random_PSG6	P04626	916	PF07714	O15197	PF07714
LS	LS_random_PSG6	P04626	916	PF07714	O15197	PF14575
LS	LS_random_PSG6	P04626	916	PF07714	O15357	PF00017
LS	LS_random_PSG6	P04626	916	PF07714	O15357	PF00536
LS	LS_random_PSG6	P04626	916	PF07714	O15524	PF00017
LS	LS_random_PSG6	P04626	916	PF07714	O43639	PF00017
LS	LS_random_PSG6	P04626	916	PF07714	O43639	PF00018
LS	LS_random_PSG6	P04626	916	PF07714	O43639	PF14604
LS	LS_random_PSG6	P04626	916	PF07714	O60674	PF07714
LS	LS_random_PSG6	P04626	916	PF07714	O60674	PF17887
LS	LS_random_PSG6	P04626	916	PF07714	O60880	PF00017
LS	LS_random_PSG6	P04626	916	PF07714	O75159	PF00017
LS	LS_random_PSG6	P04626	916	PF07714	O75369	PF00307
LS	LS_random_PSG6	P04626	916	PF07714	O75791	PF00017
LS	LS_random_PSG6	P04626	916	PF07714	O75791	PF00018
LS	LS_random_PSG6	P04626	916	PF07714	O75815	PF00017
LS	LS_random_PSG6	P04626	916	PF07714	O94813	PF13855
LS	LS_random_PSG6	P04626	916	PF07714	O94933	PF13855
LS	LS_random_PSG6	P04626	916	PF07714	O94991	PF13855
LS	LS_random_PSG6	P04626	916	PF07714	P00519	PF00017
LS	LS_random_PSG6	P04626	916	PF07714	P00519	PF00018
LS	LS_random_PSG6	P04626	916	PF07714	P00519	PF07714
LS	LS_random_PSG6	P04626	916	PF07714	P00533	PF07714
LS	LS_random_PSG6	P04626	916	PF07714	P01112	PF00071
LS	LS_random_PSG6	P04626	916	PF07714	P01116	PF00071
LS	LS_random_PSG6	P04626	916	PF07714	P04049	PF00130
LS	LS_random_PSG6	P04626	916	PF07714	P04049	PF02196
LS	LS_random_PSG6	P04626	916	PF07714	P04049	PF07714
LS	LS_random_PSG6	P04626	916	PF07714	P04626	PF07714
LS	LS_random_PSG6	P04626	916	PF07714	P04629	PF07714
LS	LS_random_PSG6	P04626	916	PF07714	P04629	PF13855
LS	LS_random_PSG6	P04626	916	PF07714	P05129	PF00069
LS	LS_random_PSG6	P04626	916	PF07714	P05129	PF00130
LS	LS_random_PSG6	P04626	916	PF07714	P06213	PF07714
LS	LS_random_PSG6	P04626	916	PF07714	P06239	PF00017
LS	LS_random_PSG6	P04626	916	PF07714	P06239	PF00018
LS	LS_random_PSG6	P04626	916	PF07714	P06239	PF07714
LS	LS_random_PSG6	P04626	916	PF07714	P06241	PF00017
LS	LS_random_PSG6	P04626	916	PF07714	P06241	PF00018
LS	LS_random_PSG6	P04626	916	PF07714	P06241	PF07714
LS	LS_random_PSG6	P04626	916	PF07714	P07332	PF00017
LS	LS_random_PSG6	P04626	916	PF07714	P07332	PF07714
LS	LS_random_PSG6	P04626	916	PF07714	P07900	PF00183
LS	LS_random_PSG6	P04626	916	PF07714	P07947	PF00017
LS	LS_random_PSG6	P04626	916	PF07714	P07947	PF00018
LS	LS_random_PSG6	P04626	916	PF07714	P07947	PF07714
LS	LS_random_PSG6	P04626	916	PF07714	P07948	PF00017
LS	LS_random_PSG6	P04626	916	PF07714	P07948	PF00018
LS	LS_random_PSG6	P04626	916	PF07714	P07948	PF07714
LS	LS_random_PSG6	P04626	916	PF07714	P07949	PF07714
LS	LS_random_PSG6	P04626	916	PF07714	P08069	PF07714
LS	LS_random_PSG6	P04626	916	PF07714	P08238	PF00183
LS	LS_random_PSG6	P04626	916	PF07714	P08575	PF00041
LS	LS_random_PSG6	P04626	916	PF07714	P08575	PF00102
LS	LS_random_PSG6	P04626	916	PF07714	P08581	PF07714
LS	LS_random_PSG6	P04626	916	PF07714	P08631	PF00017
LS	LS_random_PSG6	P04626	916	PF07714	P08631	PF00018
LS	LS_random_PSG6	P04626	916	PF07714	P08631	PF07714
LS	LS_random_PSG6	P04626	916	PF07714	P09619	PF07714
LS	LS_random_PSG6	P04626	916	PF07714	P09769	PF00017
LS	LS_random_PSG6	P04626	916	PF07714	P09769	PF00018
LS	LS_random_PSG6	P04626	916	PF07714	P09769	PF07714
LS	LS_random_PSG6	P04626	916	PF07714	P10586	PF00041
LS	LS_random_PSG6	P04626	916	PF07714	P10586	PF00102
LS	LS_random_PSG6	P04626	916	PF07714	P11362	PF07714
LS	LS_random_PSG6	P04626	916	PF07714	P11802	PF00069
LS	LS_random_PSG6	P04626	916	PF07714	P12931	PF00017
LS	LS_random_PSG6	P04626	916	PF07714	P12931	PF00018
LS	LS_random_PSG6	P04626	916	PF07714	P12931	PF07714
LS	LS_random_PSG6	P04626	916	PF07714	P14616	PF00041
LS	LS_random_PSG6	P04626	916	PF07714	P14616	PF07714
LS	LS_random_PSG6	P04626	916	PF07714	P14625	PF00183
LS	LS_random_PSG6	P04626	916	PF07714	P15311	PF00373
LS	LS_random_PSG6	P04626	916	PF07714	P15498	PF00017
LS	LS_random_PSG6	P04626	916	PF07714	P15498	PF00018
LS	LS_random_PSG6	P04626	916	PF07714	P15498	PF00130
LS	LS_random_PSG6	P04626	916	PF07714	P15498	PF00169
LS	LS_random_PSG6	P04626	916	PF07714	P15882	PF00017
LS	LS_random_PSG6	P04626	916	PF07714	P15882	PF00130
LS	LS_random_PSG6	P04626	916	PF07714	P16234	PF07714
LS	LS_random_PSG6	P04626	916	PF07714	P16333	PF00017
LS	LS_random_PSG6	P04626	916	PF07714	P16333	PF00018
LS	LS_random_PSG6	P04626	916	PF07714	P16591	PF00017
LS	LS_random_PSG6	P04626	916	PF07714	P16591	PF07714
LS	LS_random_PSG6	P04626	916	PF07714	P16885	PF00017
LS	LS_random_PSG6	P04626	916	PF07714	P16885	PF00018
LS	LS_random_PSG6	P04626	916	PF07714	P18433	PF00102
LS	LS_random_PSG6	P04626	916	PF07714	P19174	PF00017
LS	LS_random_PSG6	P04626	916	PF07714	P19174	PF00018
LS	LS_random_PSG6	P04626	916	PF07714	P19174	PF00169
LS	LS_random_PSG6	P04626	916	PF07714	P20936	PF00017
LS	LS_random_PSG6	P04626	916	PF07714	P20936	PF00018
LS	LS_random_PSG6	P04626	916	PF07714	P20936	PF00169
LS	LS_random_PSG6	P04626	916	PF07714	P21709	PF00041
LS	LS_random_PSG6	P04626	916	PF07714	P21709	PF00536
LS	LS_random_PSG6	P04626	916	PF07714	P21709	PF07714
LS	LS_random_PSG6	P04626	916	PF07714	P21709	PF14575
LS	LS_random_PSG6	P04626	916	PF07714	P21802	PF07714
LS	LS_random_PSG6	P04626	916	PF07714	P21860	PF07714
LS	LS_random_PSG6	P04626	916	PF07714	P22455	PF07714
LS	LS_random_PSG6	P04626	916	PF07714	P22607	PF07714
LS	LS_random_PSG6	P04626	916	PF07714	P23458	PF07714
LS	LS_random_PSG6	P04626	916	PF07714	P23458	PF17887
LS	LS_random_PSG6	P04626	916	PF07714	P23467	PF00041
LS	LS_random_PSG6	P04626	916	PF07714	P23467	PF00102
LS	LS_random_PSG6	P04626	916	PF07714	P23470	PF00041
LS	LS_random_PSG6	P04626	916	PF07714	P23470	PF00102
LS	LS_random_PSG6	P04626	916	PF07714	P23471	PF00041
LS	LS_random_PSG6	P04626	916	PF07714	P23471	PF00102
LS	LS_random_PSG6	P04626	916	PF07714	P23528	PF00241
LS	LS_random_PSG6	P04626	916	PF07714	P25098	PF00069
LS	LS_random_PSG6	P04626	916	PF07714	P25098	PF00169
LS	LS_random_PSG6	P04626	916	PF07714	P26038	PF00373
LS	LS_random_PSG6	P04626	916	PF07714	P26045	PF00102
LS	LS_random_PSG6	P04626	916	PF07714	P26045	PF00373
LS	LS_random_PSG6	P04626	916	PF07714	P27986	PF00017
LS	LS_random_PSG6	P04626	916	PF07714	P29317	PF00041
LS	LS_random_PSG6	P04626	916	PF07714	P29317	PF00536
LS	LS_random_PSG6	P04626	916	PF07714	P29317	PF07714
LS	LS_random_PSG6	P04626	916	PF07714	P29317	PF14575
LS	LS_random_PSG6	P04626	916	PF07714	P29320	PF00041
LS	LS_random_PSG6	P04626	916	PF07714	P29320	PF07714
LS	LS_random_PSG6	P04626	916	PF07714	P29320	PF14575
LS	LS_random_PSG6	P04626	916	PF07714	P29323	PF00041
LS	LS_random_PSG6	P04626	916	PF07714	P29323	PF00536
LS	LS_random_PSG6	P04626	916	PF07714	P29323	PF07714
LS	LS_random_PSG6	P04626	916	PF07714	P29323	PF14575
LS	LS_random_PSG6	P04626	916	PF07714	P29350	PF00017
LS	LS_random_PSG6	P04626	916	PF07714	P29350	PF00102
LS	LS_random_PSG6	P04626	916	PF07714	P29353	PF00017
LS	LS_random_PSG6	P04626	916	PF07714	P31749	PF00069
LS	LS_random_PSG6	P04626	916	PF07714	P31749	PF00169
LS	LS_random_PSG6	P04626	916	PF07714	P31947	PF00244
LS	LS_random_PSG6	P04626	916	PF07714	P32004	PF00041
LS	LS_random_PSG6	P04626	916	PF07714	P35240	PF00373
LS	LS_random_PSG6	P04626	916	PF07714	P35241	PF00373
LS	LS_random_PSG6	P04626	916	PF07714	P35568	PF00169
LS	LS_random_PSG6	P04626	916	PF07714	P35916	PF07714
LS	LS_random_PSG6	P04626	916	PF07714	P36888	PF07714
LS	LS_random_PSG6	P04626	916	PF07714	P36897	PF00069
LS	LS_random_PSG6	P04626	916	PF07714	P36897	PF08515
LS	LS_random_PSG6	P04626	916	PF07714	P37173	PF07714
LS	LS_random_PSG6	P04626	916	PF07714	P40189	PF00041
LS	LS_random_PSG6	P04626	916	PF07714	P40763	PF00017
LS	LS_random_PSG6	P04626	916	PF07714	P42224	PF00017
LS	LS_random_PSG6	P04626	916	PF07714	P42679	PF00017
LS	LS_random_PSG6	P04626	916	PF07714	P42679	PF00018
LS	LS_random_PSG6	P04626	916	PF07714	P42679	PF07714
LS	LS_random_PSG6	P04626	916	PF07714	P42680	PF00017
LS	LS_random_PSG6	P04626	916	PF07714	P42680	PF00018
LS	LS_random_PSG6	P04626	916	PF07714	P42680	PF00169
LS	LS_random_PSG6	P04626	916	PF07714	P42680	PF07714
LS	LS_random_PSG6	P04626	916	PF07714	P42681	PF00017
LS	LS_random_PSG6	P04626	916	PF07714	P42681	PF00018
LS	LS_random_PSG6	P04626	916	PF07714	P42681	PF07714
LS	LS_random_PSG6	P04626	916	PF07714	P42684	PF00017
LS	LS_random_PSG6	P04626	916	PF07714	P42684	PF00018
LS	LS_random_PSG6	P04626	916	PF07714	P42684	PF07714
LS	LS_random_PSG6	P04626	916	PF07714	P43403	PF00017
LS	LS_random_PSG6	P04626	916	PF07714	P43403	PF07714
LS	LS_random_PSG6	P04626	916	PF07714	P43405	PF00017
LS	LS_random_PSG6	P04626	916	PF07714	P43405	PF07714
LS	LS_random_PSG6	P04626	916	PF07714	P46108	PF00017
LS	LS_random_PSG6	P04626	916	PF07714	P46108	PF00018
LS	LS_random_PSG6	P04626	916	PF07714	P46109	PF00017
LS	LS_random_PSG6	P04626	916	PF07714	P46109	PF00018
LS	LS_random_PSG6	P04626	916	PF07714	P46734	PF00069
LS	LS_random_PSG6	P04626	916	PF07714	P46940	PF00307
LS	LS_random_PSG6	P04626	916	PF07714	P49336	PF00069
LS	LS_random_PSG6	P04626	916	PF07714	P51148	PF00071
LS	LS_random_PSG6	P04626	916	PF07714	P51451	PF00017
LS	LS_random_PSG6	P04626	916	PF07714	P51451	PF00018
LS	LS_random_PSG6	P04626	916	PF07714	P51451	PF07714
LS	LS_random_PSG6	P04626	916	PF07714	P51813	PF00017
LS	LS_random_PSG6	P04626	916	PF07714	P51813	PF00169
LS	LS_random_PSG6	P04626	916	PF07714	P51813	PF07714
LS	LS_random_PSG6	P04626	916	PF07714	P52735	PF00017
LS	LS_random_PSG6	P04626	916	PF07714	P52735	PF00130
LS	LS_random_PSG6	P04626	916	PF07714	P54753	PF00041
LS	LS_random_PSG6	P04626	916	PF07714	P54753	PF00536
LS	LS_random_PSG6	P04626	916	PF07714	P54753	PF07714
LS	LS_random_PSG6	P04626	916	PF07714	P54753	PF14575
LS	LS_random_PSG6	P04626	916	PF07714	P54756	PF00041
LS	LS_random_PSG6	P04626	916	PF07714	P54756	PF00536
LS	LS_random_PSG6	P04626	916	PF07714	P54756	PF07714
LS	LS_random_PSG6	P04626	916	PF07714	P54756	PF14575
LS	LS_random_PSG6	P04626	916	PF07714	P54760	PF00041
LS	LS_random_PSG6	P04626	916	PF07714	P54760	PF00536
LS	LS_random_PSG6	P04626	916	PF07714	P54760	PF07714
LS	LS_random_PSG6	P04626	916	PF07714	P54760	PF14575
LS	LS_random_PSG6	P04626	916	PF07714	P54762	PF00041
LS	LS_random_PSG6	P04626	916	PF07714	P54762	PF00536
LS	LS_random_PSG6	P04626	916	PF07714	P54762	PF07714
LS	LS_random_PSG6	P04626	916	PF07714	P54762	PF14575
LS	LS_random_PSG6	P04626	916	PF07714	P54764	PF00041
LS	LS_random_PSG6	P04626	916	PF07714	P54764	PF07714
LS	LS_random_PSG6	P04626	916	PF07714	P54764	PF14575
LS	LS_random_PSG6	P04626	916	PF07714	P56945	PF00018
LS	LS_random_PSG6	P04626	916	PF07714	P60763	PF00071
LS	LS_random_PSG6	P04626	916	PF07714	P60953	PF00071
LS	LS_random_PSG6	P04626	916	PF07714	P62258	PF00244
LS	LS_random_PSG6	P04626	916	PF07714	P62745	PF00071
LS	LS_random_PSG6	P04626	916	PF07714	P62942	PF00254
LS	LS_random_PSG6	P04626	916	PF07714	P62993	PF00017
LS	LS_random_PSG6	P04626	916	PF07714	P62993	PF00018
LS	LS_random_PSG6	P04626	916	PF07714	P63104	PF00244
LS	LS_random_PSG6	P04626	916	PF07714	P78314	PF00017
LS	LS_random_PSG6	P04626	916	PF07714	P78314	PF00169
LS	LS_random_PSG6	P04626	916	PF07714	P78352	PF00018
LS	LS_random_PSG6	P04626	916	PF07714	P98077	PF00017
LS	LS_random_PSG6	P04626	916	PF07714	Q00534	PF00069
LS	LS_random_PSG6	P04626	916	PF07714	Q00688	PF00254
LS	LS_random_PSG6	P04626	916	PF07714	Q01974	PF07714
LS	LS_random_PSG6	P04626	916	PF07714	Q02750	PF00069
LS	LS_random_PSG6	P04626	916	PF07714	Q02763	PF00041
LS	LS_random_PSG6	P04626	916	PF07714	Q02763	PF07714
LS	LS_random_PSG6	P04626	916	PF07714	Q03001	PF00307
LS	LS_random_PSG6	P04626	916	PF07714	Q04771	PF07714
LS	LS_random_PSG6	P04626	916	PF07714	Q04771	PF08515
LS	LS_random_PSG6	P04626	916	PF07714	Q04912	PF07714
LS	LS_random_PSG6	P04626	916	PF07714	Q05209	PF00102
LS	LS_random_PSG6	P04626	916	PF07714	Q05397	PF00373
LS	LS_random_PSG6	P04626	916	PF07714	Q05397	PF07714
LS	LS_random_PSG6	P04626	916	PF07714	Q05397	PF18038
LS	LS_random_PSG6	P04626	916	PF07714	Q06124	PF00017
LS	LS_random_PSG6	P04626	916	PF07714	Q06124	PF00102
LS	LS_random_PSG6	P04626	916	PF07714	Q06418	PF00041
LS	LS_random_PSG6	P04626	916	PF07714	Q06418	PF07714
LS	LS_random_PSG6	P04626	916	PF07714	Q08345	PF07714
LS	LS_random_PSG6	P04626	916	PF07714	Q08881	PF00017
LS	LS_random_PSG6	P04626	916	PF07714	Q08881	PF00018
LS	LS_random_PSG6	P04626	916	PF07714	Q08881	PF00169
LS	LS_random_PSG6	P04626	916	PF07714	Q08881	PF07714
LS	LS_random_PSG6	P04626	916	PF07714	Q12774	PF00018
LS	LS_random_PSG6	P04626	916	PF07714	Q12774	PF00169
LS	LS_random_PSG6	P04626	916	PF07714	Q12866	PF00041
LS	LS_random_PSG6	P04626	916	PF07714	Q12866	PF07714
LS	LS_random_PSG6	P04626	916	PF07714	Q12913	PF00041
LS	LS_random_PSG6	P04626	916	PF07714	Q12913	PF00102
LS	LS_random_PSG6	P04626	916	PF07714	Q13094	PF00017
LS	LS_random_PSG6	P04626	916	PF07714	Q13153	PF00069
LS	LS_random_PSG6	P04626	916	PF07714	Q13163	PF00069
LS	LS_random_PSG6	P04626	916	PF07714	Q13239	PF00017
LS	LS_random_PSG6	P04626	916	PF07714	Q13239	PF00018
LS	LS_random_PSG6	P04626	916	PF07714	Q13308	PF07714
LS	LS_random_PSG6	P04626	916	PF07714	Q13322	PF00017
LS	LS_random_PSG6	P04626	916	PF07714	Q13322	PF00169
LS	LS_random_PSG6	P04626	916	PF07714	Q13322	PF08947
LS	LS_random_PSG6	P04626	916	PF07714	Q13332	PF00041
LS	LS_random_PSG6	P04626	916	PF07714	Q13332	PF00102
LS	LS_random_PSG6	P04626	916	PF07714	Q13387	PF14604
LS	LS_random_PSG6	P04626	916	PF07714	Q13451	PF00254
LS	LS_random_PSG6	P04626	916	PF07714	Q13480	PF00169
LS	LS_random_PSG6	P04626	916	PF07714	Q13882	PF00017
LS	LS_random_PSG6	P04626	916	PF07714	Q13882	PF00018
LS	LS_random_PSG6	P04626	916	PF07714	Q13882	PF07714
LS	LS_random_PSG6	P04626	916	PF07714	Q14289	PF00373
LS	LS_random_PSG6	P04626	916	PF07714	Q14289	PF07714
LS	LS_random_PSG6	P04626	916	PF07714	Q14289	PF18038
LS	LS_random_PSG6	P04626	916	PF07714	Q14318	PF00254
LS	LS_random_PSG6	P04626	916	PF07714	Q14449	PF00017
LS	LS_random_PSG6	P04626	916	PF07714	Q14449	PF00169
LS	LS_random_PSG6	P04626	916	PF07714	Q14449	PF08947
LS	LS_random_PSG6	P04626	916	PF07714	Q14451	PF00017
LS	LS_random_PSG6	P04626	916	PF07714	Q14451	PF00169
LS	LS_random_PSG6	P04626	916	PF07714	Q14451	PF08947
LS	LS_random_PSG6	P04626	916	PF07714	Q15256	PF00102
LS	LS_random_PSG6	P04626	916	PF07714	Q15262	PF00041
LS	LS_random_PSG6	P04626	916	PF07714	Q15262	PF00102
LS	LS_random_PSG6	P04626	916	PF07714	Q15286	PF00071
LS	LS_random_PSG6	P04626	916	PF07714	Q15303	PF07714
LS	LS_random_PSG6	P04626	916	PF07714	Q15464	PF00017
LS	LS_random_PSG6	P04626	916	PF07714	Q15831	PF00069
LS	LS_random_PSG6	P04626	916	PF07714	Q16288	PF07714
LS	LS_random_PSG6	P04626	916	PF07714	Q16288	PF13855
LS	LS_random_PSG6	P04626	916	PF07714	Q16543	PF03234
LS	LS_random_PSG6	P04626	916	PF07714	Q16543	PF08565
LS	LS_random_PSG6	P04626	916	PF07714	Q16620	PF07714
LS	LS_random_PSG6	P04626	916	PF07714	Q16620	PF13855
LS	LS_random_PSG6	P04626	916	PF07714	Q16671	PF00069
LS	LS_random_PSG6	P04626	916	PF07714	Q16827	PF00041
LS	LS_random_PSG6	P04626	916	PF07714	Q16827	PF00102
LS	LS_random_PSG6	P04626	916	PF07714	Q4KMG0	PF00041
LS	LS_random_PSG6	P04626	916	PF07714	Q5R3F8	PF13855
LS	LS_random_PSG6	P04626	916	PF07714	Q63HR2	PF00017
LS	LS_random_PSG6	P04626	916	PF07714	Q63HR2	PF00130
LS	LS_random_PSG6	P04626	916	PF07714	Q68CZ2	PF00017
LS	LS_random_PSG6	P04626	916	PF07714	Q6EMK4	PF13855
LS	LS_random_PSG6	P04626	916	PF07714	Q6J9G0	PF07714
LS	LS_random_PSG6	P04626	916	PF07714	Q6PKX4	PF00169
LS	LS_random_PSG6	P04626	916	PF07714	Q6S5L8	PF00017
LS	LS_random_PSG6	P04626	916	PF07714	Q6UXM1	PF13855
LS	LS_random_PSG6	P04626	916	PF07714	Q6ZMQ8	PF07714
LS	LS_random_PSG6	P04626	916	PF07714	Q7Z6G8	PF00536
LS	LS_random_PSG6	P04626	916	PF07714	Q7Z7G1	PF00017
LS	LS_random_PSG6	P04626	916	PF07714	Q8IW52	PF13855
LS	LS_random_PSG6	P04626	916	PF07714	Q8N5H7	PF00017
LS	LS_random_PSG6	P04626	916	PF07714	Q8TDY8	PF00041
LS	LS_random_PSG6	P04626	916	PF07714	Q8TEW6	PF00169
LS	LS_random_PSG6	P04626	916	PF07714	Q8WV28	PF00017
LS	LS_random_PSG6	P04626	916	PF07714	Q92529	PF00017
LS	LS_random_PSG6	P04626	916	PF07714	Q92569	PF00017
LS	LS_random_PSG6	P04626	916	PF07714	Q92625	PF00536
LS	LS_random_PSG6	P04626	916	PF07714	Q92673	PF00041
LS	LS_random_PSG6	P04626	916	PF07714	Q92729	PF00041
LS	LS_random_PSG6	P04626	916	PF07714	Q92729	PF00102
LS	LS_random_PSG6	P04626	916	PF07714	Q96B97	PF14604
LS	LS_random_PSG6	P04626	916	PF07714	Q96IW2	PF00017
LS	LS_random_PSG6	P04626	916	PF07714	Q96JA1	PF13855
LS	LS_random_PSG6	P04626	916	PF07714	Q96JZ2	PF00017
LS	LS_random_PSG6	P04626	916	PF07714	Q96KQ4	PF00018
LS	LS_random_PSG6	P04626	916	PF07714	Q96NW7	PF13855
LS	LS_random_PSG6	P04626	916	PF07714	Q96RT1	PF13855
LS	LS_random_PSG6	P04626	916	PF07714	Q96SB4	PF00069
LS	LS_random_PSG6	P04626	916	PF07714	Q99650	PF00041
LS	LS_random_PSG6	P04626	916	PF07714	Q99704	PF00169
LS	LS_random_PSG6	P04626	916	PF07714	Q99952	PF00102
LS	LS_random_PSG6	P04626	916	PF07714	Q9BRG2	PF00017
LS	LS_random_PSG6	P04626	916	PF07714	Q9BYZ6	PF00071
LS	LS_random_PSG6	P04626	916	PF07714	Q9BZR6	PF13855
LS	LS_random_PSG6	P04626	916	PF07714	Q9H0U4	PF00071
LS	LS_random_PSG6	P04626	916	PF07714	Q9H4E5	PF00071
LS	LS_random_PSG6	P04626	916	PF07714	Q9H6Q3	PF00017
LS	LS_random_PSG6	P04626	916	PF07714	Q9H6Q3	PF00018
LS	LS_random_PSG6	P04626	916	PF07714	Q9H9A6	PF13855
LS	LS_random_PSG6	P04626	916	PF07714	Q9HBL0	PF00017
LS	LS_random_PSG6	P04626	916	PF07714	Q9HBL0	PF00130
LS	LS_random_PSG6	P04626	916	PF07714	Q9NP31	PF00017
LS	LS_random_PSG6	P04626	916	PF07714	Q9NRF2	PF00017
LS	LS_random_PSG6	P04626	916	PF07714	Q9NRF2	PF00169
LS	LS_random_PSG6	P04626	916	PF07714	Q9NRM7	PF00069
LS	LS_random_PSG6	P04626	916	PF07714	Q9NS23	PF00130
LS	LS_random_PSG6	P04626	916	PF07714	Q9NSE2	PF00017
LS	LS_random_PSG6	P04626	916	PF07714	Q9NZU0	PF13855
LS	LS_random_PSG6	P04626	916	PF07714	Q9P244	PF00041
LS	LS_random_PSG6	P04626	916	PF07714	Q9P244	PF13855
LS	LS_random_PSG6	P04626	916	PF07714	Q9UKW4	PF00017
LS	LS_random_PSG6	P04626	916	PF07714	Q9UKW4	PF00130
LS	LS_random_PSG6	P04626	916	PF07714	Q9ULZ2	PF00017
LS	LS_random_PSG6	P04626	916	PF07714	Q9ULZ2	PF00169
LS	LS_random_PSG6	P04626	916	PF07714	Q9UM73	PF07714
LS	LS_random_PSG6	P04626	916	PF07714	Q9UQF2	PF14604
LS	LS_random_PSG6	P04626	916	PF07714	Q9UQQ2	PF00017
LS	LS_random_PSG6	P04626	916	PF07714	Q9Y2R2	PF00102
LS	LS_random_PSG6	P04626	916	PF07714	Q9Y6E0	PF00069
LS	LS_random_PSG6	Q9Y2Z4	117	PF00579	P15151	PF07686
LS	LS_random_PSG6	Q9Y2Z4	117	PF00579	Q9Y2Z4	PF00579
LS	LS_random_PSG6	P05107	197	PF00362	P11215	PF00092
LS	LS_random_PSG6	P05107	197	PF00362	P11215	PF01839
LS	LS_random_PSG6	P05107	197	PF00362	P11215	PF20805
LS	LS_random_PSG6	P05107	197	PF00362	P20701	PF00092
LS	LS_random_PSG6	P05107	197	PF00362	P20701	PF01839
LS	LS_random_PSG6	P05107	197	PF00362	P20701	PF20805
LS	LS_random_PSG6	P05107	197	PF00362	P20702	PF00092
LS	LS_random_PSG6	P05107	197	PF00362	P20702	PF01839
LS	LS_random_PSG6	P05107	197	PF00362	P20702	PF20805
LS	LS_random_PSG6	P05107	197	PF00362	Q13349	PF00092
LS	LS_random_PSG6	P05107	197	PF00362	Q13349	PF01839
LS	LS_random_PSG6	P05107	197	PF00362	Q13349	PF20805
LS	LS_random_PSG6	P05107	197	PF00362	Q15762	PF07686
LS	LS_random_PSG6	Q01968	321	PF22669	O60939	PF07686
LS	LS_random_PSG6	Q01968	321	PF22669	P32019	PF22669
LS	LS_random_PSG6	Q01968	321	PF22669	Q7KYR7	PF07686
LS	LS_random_PSG6	Q01968	321	PF22669	Q9Y279	PF07686
LS	LS_random_PSG6	Q01968	422	PF22669	O60939	PF07686
LS	LS_random_PSG6	Q01968	422	PF22669	P32019	PF22669
LS	LS_random_PSG6	Q01968	422	PF22669	Q7KYR7	PF07686
LS	LS_random_PSG6	Q01968	422	PF22669	Q9Y279	PF07686
LS	LS_random_PSG6	Q01968	571	PF21310	O00212	PF00071
LS	LS_random_PSG6	Q01968	571	PF21310	P01116	PF00071
LS	LS_random_PSG6	Q01968	571	PF21310	P20336	PF00071
LS	LS_random_PSG6	Q01968	571	PF21310	P20337	PF00071
LS	LS_random_PSG6	Q01968	571	PF21310	P20338	PF00071
LS	LS_random_PSG6	Q01968	571	PF21310	P20339	PF00071
LS	LS_random_PSG6	Q01968	571	PF21310	P20340	PF00071
LS	LS_random_PSG6	Q01968	571	PF21310	P32019	PF00620
LS	LS_random_PSG6	Q01968	571	PF21310	P32019	PF21310
LS	LS_random_PSG6	Q01968	571	PF21310	P51148	PF00071
LS	LS_random_PSG6	Q01968	571	PF21310	P51151	PF00071
LS	LS_random_PSG6	Q01968	571	PF21310	P51153	PF00071
LS	LS_random_PSG6	Q01968	571	PF21310	P57735	PF00071
LS	LS_random_PSG6	Q01968	571	PF21310	P60763	PF00071
LS	LS_random_PSG6	Q01968	571	PF21310	P61006	PF00071
LS	LS_random_PSG6	Q01968	571	PF21310	P61106	PF00071
LS	LS_random_PSG6	Q01968	571	PF21310	P62491	PF00071
LS	LS_random_PSG6	Q01968	571	PF21310	P62745	PF00071
LS	LS_random_PSG6	Q01968	571	PF21310	P62820	PF00071
LS	LS_random_PSG6	Q01968	571	PF21310	P63000	PF00071
LS	LS_random_PSG6	Q01968	571	PF21310	Q13636	PF00071
LS	LS_random_PSG6	Q01968	571	PF21310	Q15286	PF00071
LS	LS_random_PSG6	Q01968	571	PF21310	Q15669	PF00071
LS	LS_random_PSG6	Q01968	571	PF21310	Q9H0U4	PF00071
LS	LS_random_PSG6	Q01968	571	PF21310	Q9H4E5	PF00071
LS	LS_random_PSG6	Q01968	571	PF21310	Q9NRW1	PF00071
LS	LS_random_PSG6	Q01968	837	PF00620	O00212	PF00071
LS	LS_random_PSG6	Q01968	837	PF00620	P01116	PF00071
LS	LS_random_PSG6	Q01968	837	PF00620	P06239	PF00018
LS	LS_random_PSG6	Q01968	837	PF00620	P20336	PF00071
LS	LS_random_PSG6	Q01968	837	PF00620	P20337	PF00071
LS	LS_random_PSG6	Q01968	837	PF00620	P20338	PF00071
LS	LS_random_PSG6	Q01968	837	PF00620	P20339	PF00071
LS	LS_random_PSG6	Q01968	837	PF00620	P20340	PF00071
LS	LS_random_PSG6	Q01968	837	PF00620	P32019	PF00620
LS	LS_random_PSG6	Q01968	837	PF00620	P32019	PF21310
LS	LS_random_PSG6	Q01968	837	PF00620	P51148	PF00071
LS	LS_random_PSG6	Q01968	837	PF00620	P51151	PF00071
LS	LS_random_PSG6	Q01968	837	PF00620	P51153	PF00071
LS	LS_random_PSG6	Q01968	837	PF00620	P57735	PF00071
LS	LS_random_PSG6	Q01968	837	PF00620	P60763	PF00071
LS	LS_random_PSG6	Q01968	837	PF00620	P61006	PF00071
LS	LS_random_PSG6	Q01968	837	PF00620	P61106	PF00071
LS	LS_random_PSG6	Q01968	837	PF00620	P62491	PF00071
LS	LS_random_PSG6	Q01968	837	PF00620	P62745	PF00071
LS	LS_random_PSG6	Q01968	837	PF00620	P62820	PF00071
LS	LS_random_PSG6	Q01968	837	PF00620	P62993	PF00018
LS	LS_random_PSG6	Q01968	837	PF00620	P63000	PF00071
LS	LS_random_PSG6	Q01968	837	PF00620	Q13636	PF00071
LS	LS_random_PSG6	Q01968	837	PF00620	Q15286	PF00071
LS	LS_random_PSG6	Q01968	837	PF00620	Q15669	PF00071
LS	LS_random_PSG6	Q01968	837	PF00620	Q6S8J3	PF00022
LS	LS_random_PSG6	Q01968	837	PF00620	Q9H0U4	PF00071
LS	LS_random_PSG6	Q01968	837	PF00620	Q9H4E5	PF00071
LS	LS_random_PSG6	Q01968	837	PF00620	Q9NRW1	PF00071
LS	LS_random_PSG6	Q6UWP2	194	PF00106	Q6UWP2	PF00106
LS	LS_random_PSG6	P18054	69	PF01477	P18054	PF00305
LS	LS_random_PSG6	P18054	69	PF01477	P18054	PF01477
LS	LS_random_PSG6	P18054	413	PF00305	P18054	PF00305
LS	LS_random_PSG6	P18054	413	PF00305	P18054	PF01477
LS	LS_random_PSG6	P18054	496	PF00305	P18054	PF00305
LS	LS_random_PSG6	P18054	496	PF00305	P18054	PF01477
LS	LS_random_PSG6	P18054	510	PF00305	P18054	PF00305
LS	LS_random_PSG6	P18054	510	PF00305	P18054	PF01477
LS	LS_random_PSG6	P49643	409	PF04104	P09884	PF00136
LS	LS_random_PSG6	P49643	409	PF04104	P09884	PF08996
LS	LS_random_PSG6	P49643	409	PF04104	P49642	PF01896
LS	LS_random_PSG6	P49643	409	PF04104	P49643	PF04104
LS	LS_random_PSG6	P49643	409	PF04104	Q86WV5	PF15490
LS	LS_random_PSG6	P49643	426	PF04104	P09884	PF00136
LS	LS_random_PSG6	P49643	426	PF04104	P09884	PF08996
LS	LS_random_PSG6	P49643	426	PF04104	P49642	PF01896
LS	LS_random_PSG6	P49643	426	PF04104	P49643	PF04104
LS	LS_random_PSG6	P49643	426	PF04104	Q86WV5	PF15490
LS	LS_random_PSG6	P05093	206	PF00067	P05093	PF00067
LS	LS_random_PSG6	Q9BUT1	180	PF13561	Q9BTZ2	PF13561
LS	LS_random_PSG6	Q9BUT1	180	PF13561	Q9BUT1	PF13561
LS	LS_random_PSG6	Q9BUT1	180	PF13561	Q9NZC7	PF00106
LS	LS_random_PSG6	Q9UM07	121	PF08527	Q9ULW8	PF03068
LS	LS_random_PSG6	Q9UM07	121	PF08527	Q9ULW8	PF08526
LS	LS_random_PSG6	Q9UM07	121	PF08527	Q9ULW8	PF08527
LS	LS_random_PSG6	Q9UM07	121	PF08527	Q9UM07	PF03068
LS	LS_random_PSG6	Q9UM07	121	PF08527	Q9UM07	PF08526
LS	LS_random_PSG6	Q9UM07	121	PF08527	Q9UM07	PF08527
LS	LS_random_PSG6	Q9UM07	177	PF08527	Q9ULW8	PF03068
LS	LS_random_PSG6	Q9UM07	177	PF08527	Q9ULW8	PF08526
LS	LS_random_PSG6	Q9UM07	177	PF08527	Q9ULW8	PF08527
LS	LS_random_PSG6	Q9UM07	177	PF08527	Q9UM07	PF03068
LS	LS_random_PSG6	Q9UM07	177	PF08527	Q9UM07	PF08526
LS	LS_random_PSG6	Q9UM07	177	PF08527	Q9UM07	PF08527
LS	LS_random_PSG6	Q9UM07	341	PF03068	Q9ULW8	PF03068
LS	LS_random_PSG6	Q9UM07	341	PF03068	Q9ULW8	PF08526
LS	LS_random_PSG6	Q9UM07	341	PF03068	Q9ULW8	PF08527
LS	LS_random_PSG6	Q9UM07	341	PF03068	Q9UM07	PF03068
LS	LS_random_PSG6	Q9UM07	341	PF03068	Q9UM07	PF08526
LS	LS_random_PSG6	Q9UM07	341	PF03068	Q9UM07	PF08527
LS	LS_random_PSG6	Q9UM07	410	PF03068	Q9ULW8	PF03068
LS	LS_random_PSG6	Q9UM07	410	PF03068	Q9ULW8	PF08526
LS	LS_random_PSG6	Q9UM07	410	PF03068	Q9ULW8	PF08527
LS	LS_random_PSG6	Q9UM07	410	PF03068	Q9UM07	PF03068
LS	LS_random_PSG6	Q9UM07	410	PF03068	Q9UM07	PF08526
LS	LS_random_PSG6	Q9UM07	410	PF03068	Q9UM07	PF08527
LS	LS_random_PSG6	Q9UM07	642	PF03068	Q9ULW8	PF03068
LS	LS_random_PSG6	Q9UM07	642	PF03068	Q9ULW8	PF08526
LS	LS_random_PSG6	Q9UM07	642	PF03068	Q9ULW8	PF08527
LS	LS_random_PSG6	Q9UM07	642	PF03068	Q9UM07	PF03068
LS	LS_random_PSG6	Q9UM07	642	PF03068	Q9UM07	PF08526
LS	LS_random_PSG6	Q9UM07	642	PF03068	Q9UM07	PF08527
LS	LS_random_PSG6	Q9NRF8	27	PF06418	P17812	PF00117
LS	LS_random_PSG6	Q9NRF8	27	PF06418	P17812	PF06418
LS	LS_random_PSG6	Q9NRF8	27	PF06418	Q9NRF8	PF00117
LS	LS_random_PSG6	Q9NRF8	27	PF06418	Q9NRF8	PF06418
LS	LS_random_PSG6	Q9NRF8	442	PF00117	P17812	PF00117
LS	LS_random_PSG6	Q9NRF8	442	PF00117	P17812	PF06418
LS	LS_random_PSG6	Q9NRF8	442	PF00117	Q9NRF8	PF00117
LS	LS_random_PSG6	Q9NRF8	442	PF00117	Q9NRF8	PF06418
LS	LS_random_PSG6	P20813	144	PF00067	P20813	PF00067
LS	LS_random_PSG6	P20813	398	PF00067	P20813	PF00067
LS	LS_random_PSG6	Q9H900	477	PF09817	O43264	PF06248
LS	LS_random_PSG6	Q9H900	477	PF09817	Q9H900	PF09817
LS	LS_random_PSG6	O14931	29	PF07686	A5A3E0	PF00022
LS	LS_random_PSG6	O14931	29	PF07686	A5A3E0	PF12796
LS	LS_random_PSG6	O14931	29	PF07686	O00462	PF02836
LS	LS_random_PSG6	O14931	29	PF07686	O14657	PF06309
LS	LS_random_PSG6	O14931	29	PF07686	O14931	PF07686
LS	LS_random_PSG6	O14931	29	PF07686	O75197	PF00057
LS	LS_random_PSG6	O14931	29	PF07686	O75197	PF00058
LS	LS_random_PSG6	O14931	29	PF07686	O75581	PF00057
LS	LS_random_PSG6	O14931	29	PF07686	O75581	PF00058
LS	LS_random_PSG6	O14931	29	PF07686	O75882	PF00431
LS	LS_random_PSG6	O14931	29	PF07686	O75973	PF00386
LS	LS_random_PSG6	O14931	29	PF07686	O94898	PF07679
LS	LS_random_PSG6	O14931	29	PF07686	O94898	PF13855
LS	LS_random_PSG6	O14931	29	PF07686	P01130	PF00057
LS	LS_random_PSG6	O14931	29	PF07686	P01130	PF00058
LS	LS_random_PSG6	O14931	29	PF07686	P06756	PF01839
LS	LS_random_PSG6	O14931	29	PF07686	P08236	PF02836
LS	LS_random_PSG6	O14931	29	PF07686	P08648	PF01839
LS	LS_random_PSG6	O14931	29	PF07686	P10321	PF00129
LS	LS_random_PSG6	O14931	29	PF07686	P10321	PF07654
LS	LS_random_PSG6	O14931	29	PF07686	P12109	PF00092
LS	LS_random_PSG6	O14931	29	PF07686	P12110	PF00092
LS	LS_random_PSG6	O14931	29	PF07686	P13497	PF00431
LS	LS_random_PSG6	O14931	29	PF07686	P13611	PF00008
LS	LS_random_PSG6	O14931	29	PF07686	P13611	PF00059
LS	LS_random_PSG6	O14931	29	PF07686	P13611	PF00084
LS	LS_random_PSG6	O14931	29	PF07686	P13611	PF07686
LS	LS_random_PSG6	O14931	29	PF07686	P13667	PF00085
LS	LS_random_PSG6	O14931	29	PF07686	P14222	PF00168
LS	LS_random_PSG6	O14931	29	PF07686	P17931	PF00337
LS	LS_random_PSG6	O14931	29	PF07686	P22455	PF07679
LS	LS_random_PSG6	O14931	29	PF07686	P23560	PF00243
LS	LS_random_PSG6	O14931	29	PF07686	P29122	PF00082
LS	LS_random_PSG6	O14931	29	PF07686	P29122	PF01483
LS	LS_random_PSG6	O14931	29	PF07686	P29122	PF14843
LS	LS_random_PSG6	O14931	29	PF07686	P30532	PF02931
LS	LS_random_PSG6	O14931	29	PF07686	P30532	PF02932
LS	LS_random_PSG6	O14931	29	PF07686	P37088	PF00858
LS	LS_random_PSG6	O14931	29	PF07686	P46379	PF00240
LS	LS_random_PSG6	O14931	29	PF07686	P51511	PF00413
LS	LS_random_PSG6	O14931	29	PF07686	P54760	PF00041
LS	LS_random_PSG6	O14931	29	PF07686	P54760	PF01404
LS	LS_random_PSG6	O14931	29	PF07686	P78357	PF00754
LS	LS_random_PSG6	O14931	29	PF07686	P78536	PF00200
LS	LS_random_PSG6	O14931	29	PF07686	P78536	PF16698
LS	LS_random_PSG6	O14931	29	PF07686	P98153	PF00057
LS	LS_random_PSG6	O14931	29	PF07686	P98153	PF00059
LS	LS_random_PSG6	O14931	29	PF07686	Q04912	PF01403
LS	LS_random_PSG6	O14931	29	PF07686	Q04912	PF01833
LS	LS_random_PSG6	O14931	29	PF07686	Q06481	PF00014
LS	LS_random_PSG6	O14931	29	PF07686	Q12794	PF01630
LS	LS_random_PSG6	O14931	29	PF07686	Q13421	PF06060
LS	LS_random_PSG6	O14931	29	PF07686	Q13443	PF00200
LS	LS_random_PSG6	O14931	29	PF07686	Q13443	PF01421
LS	LS_random_PSG6	O14931	29	PF07686	Q13443	PF08516
LS	LS_random_PSG6	O14931	29	PF07686	Q14703	PF00082
LS	LS_random_PSG6	O14931	29	PF07686	Q68D85	PF07654
LS	LS_random_PSG6	O14931	29	PF07686	Q6P9A2	PF00652
LS	LS_random_PSG6	O14931	29	PF07686	Q6PKC3	PF00085
LS	LS_random_PSG6	O14931	29	PF07686	Q6ZMP0	PF00090
LS	LS_random_PSG6	O14931	29	PF07686	Q86SR1	PF00652
LS	LS_random_PSG6	O14931	29	PF07686	Q86XX4	PF03160
LS	LS_random_PSG6	O14931	29	PF07686	Q86Z23	PF00386
LS	LS_random_PSG6	O14931	29	PF07686	Q8IUL8	PF00090
LS	LS_random_PSG6	O14931	29	PF07686	Q8NBP7	PF00082
LS	LS_random_PSG6	O14931	29	PF07686	Q8NBP7	PF05922
LS	LS_random_PSG6	O14931	29	PF07686	Q8NBP7	PF18459
LS	LS_random_PSG6	O14931	29	PF07686	Q8NBP7	PF18463
LS	LS_random_PSG6	O14931	29	PF07686	Q8NBP7	PF18464
LS	LS_random_PSG6	O14931	29	PF07686	Q8NCW0	PF00051
LS	LS_random_PSG6	O14931	29	PF07686	Q8NCW0	PF00431
LS	LS_random_PSG6	O14931	29	PF07686	Q92729	PF00041
LS	LS_random_PSG6	O14931	29	PF07686	Q92824	PF00082
LS	LS_random_PSG6	O14931	29	PF07686	Q92824	PF01483
LS	LS_random_PSG6	O14931	29	PF07686	Q92824	PF14843
LS	LS_random_PSG6	O14931	29	PF07686	Q96DU3	PF07686
LS	LS_random_PSG6	O14931	29	PF07686	Q96F46	PF16556
LS	LS_random_PSG6	O14931	29	PF07686	Q9BTN0	PF00041
LS	LS_random_PSG6	O14931	29	PF07686	Q9BTN0	PF07679
LS	LS_random_PSG6	O14931	29	PF07686	Q9BTN0	PF13855
LS	LS_random_PSG6	O14931	29	PF07686	Q9BWS9	PF00704
LS	LS_random_PSG6	O14931	29	PF07686	Q9H013	PF00200
LS	LS_random_PSG6	O14931	29	PF07686	Q9H013	PF01421
LS	LS_random_PSG6	O14931	29	PF07686	Q9H013	PF08516
LS	LS_random_PSG6	O14931	29	PF07686	Q9H497	PF06309
LS	LS_random_PSG6	O14931	29	PF07686	Q9HCU4	PF00002
LS	LS_random_PSG6	O14931	29	PF07686	Q9HCU4	PF00008
LS	LS_random_PSG6	O14931	29	PF07686	Q9HCU4	PF00028
LS	LS_random_PSG6	O14931	29	PF07686	Q9HCU4	PF01825
LS	LS_random_PSG6	O14931	29	PF07686	Q9HCU4	PF16489
LS	LS_random_PSG6	O14931	29	PF07686	Q9NQ25	PF07686
LS	LS_random_PSG6	O14931	29	PF07686	Q9NXG6	PF13499
LS	LS_random_PSG6	O14931	29	PF07686	Q9NY47	PF00092
LS	LS_random_PSG6	O14931	29	PF07686	Q9UIW2	PF01403
LS	LS_random_PSG6	O14931	29	PF07686	Q9UIW2	PF01833
LS	LS_random_PSG6	O14931	29	PF07686	Q9UKP4	PF00090
LS	LS_random_PSG6	O14931	29	PF07686	Q9UKP4	PF01421
LS	LS_random_PSG6	O14931	72	PF07686	A5A3E0	PF00022
LS	LS_random_PSG6	O14931	72	PF07686	A5A3E0	PF12796
LS	LS_random_PSG6	O14931	72	PF07686	O00462	PF02836
LS	LS_random_PSG6	O14931	72	PF07686	O14657	PF06309
LS	LS_random_PSG6	O14931	72	PF07686	O14931	PF07686
LS	LS_random_PSG6	O14931	72	PF07686	O75197	PF00057
LS	LS_random_PSG6	O14931	72	PF07686	O75197	PF00058
LS	LS_random_PSG6	O14931	72	PF07686	O75581	PF00057
LS	LS_random_PSG6	O14931	72	PF07686	O75581	PF00058
LS	LS_random_PSG6	O14931	72	PF07686	O75882	PF00431
LS	LS_random_PSG6	O14931	72	PF07686	O75973	PF00386
LS	LS_random_PSG6	O14931	72	PF07686	O94898	PF07679
LS	LS_random_PSG6	O14931	72	PF07686	O94898	PF13855
LS	LS_random_PSG6	O14931	72	PF07686	P01130	PF00057
LS	LS_random_PSG6	O14931	72	PF07686	P01130	PF00058
LS	LS_random_PSG6	O14931	72	PF07686	P06756	PF01839
LS	LS_random_PSG6	O14931	72	PF07686	P08236	PF02836
LS	LS_random_PSG6	O14931	72	PF07686	P08648	PF01839
LS	LS_random_PSG6	O14931	72	PF07686	P10321	PF00129
LS	LS_random_PSG6	O14931	72	PF07686	P10321	PF07654
LS	LS_random_PSG6	O14931	72	PF07686	P12109	PF00092
LS	LS_random_PSG6	O14931	72	PF07686	P12110	PF00092
LS	LS_random_PSG6	O14931	72	PF07686	P13497	PF00431
LS	LS_random_PSG6	O14931	72	PF07686	P13611	PF00008
LS	LS_random_PSG6	O14931	72	PF07686	P13611	PF00059
LS	LS_random_PSG6	O14931	72	PF07686	P13611	PF00084
LS	LS_random_PSG6	O14931	72	PF07686	P13611	PF07686
LS	LS_random_PSG6	O14931	72	PF07686	P13667	PF00085
LS	LS_random_PSG6	O14931	72	PF07686	P14222	PF00168
LS	LS_random_PSG6	O14931	72	PF07686	P17931	PF00337
LS	LS_random_PSG6	O14931	72	PF07686	P22455	PF07679
LS	LS_random_PSG6	O14931	72	PF07686	P23560	PF00243
LS	LS_random_PSG6	O14931	72	PF07686	P29122	PF00082
LS	LS_random_PSG6	O14931	72	PF07686	P29122	PF01483
LS	LS_random_PSG6	O14931	72	PF07686	P29122	PF14843
LS	LS_random_PSG6	O14931	72	PF07686	P30532	PF02931
LS	LS_random_PSG6	O14931	72	PF07686	P30532	PF02932
LS	LS_random_PSG6	O14931	72	PF07686	P37088	PF00858
LS	LS_random_PSG6	O14931	72	PF07686	P46379	PF00240
LS	LS_random_PSG6	O14931	72	PF07686	P51511	PF00413
LS	LS_random_PSG6	O14931	72	PF07686	P54760	PF00041
LS	LS_random_PSG6	O14931	72	PF07686	P54760	PF01404
LS	LS_random_PSG6	O14931	72	PF07686	P78357	PF00754
LS	LS_random_PSG6	O14931	72	PF07686	P78536	PF00200
LS	LS_random_PSG6	O14931	72	PF07686	P78536	PF16698
LS	LS_random_PSG6	O14931	72	PF07686	P98153	PF00057
LS	LS_random_PSG6	O14931	72	PF07686	P98153	PF00059
LS	LS_random_PSG6	O14931	72	PF07686	Q04912	PF01403
LS	LS_random_PSG6	O14931	72	PF07686	Q04912	PF01833
LS	LS_random_PSG6	O14931	72	PF07686	Q06481	PF00014
LS	LS_random_PSG6	O14931	72	PF07686	Q12794	PF01630
LS	LS_random_PSG6	O14931	72	PF07686	Q13421	PF06060
LS	LS_random_PSG6	O14931	72	PF07686	Q13443	PF00200
LS	LS_random_PSG6	O14931	72	PF07686	Q13443	PF01421
LS	LS_random_PSG6	O14931	72	PF07686	Q13443	PF08516
LS	LS_random_PSG6	O14931	72	PF07686	Q14703	PF00082
LS	LS_random_PSG6	O14931	72	PF07686	Q68D85	PF07654
LS	LS_random_PSG6	O14931	72	PF07686	Q6P9A2	PF00652
LS	LS_random_PSG6	O14931	72	PF07686	Q6PKC3	PF00085
LS	LS_random_PSG6	O14931	72	PF07686	Q6ZMP0	PF00090
LS	LS_random_PSG6	O14931	72	PF07686	Q86SR1	PF00652
LS	LS_random_PSG6	O14931	72	PF07686	Q86XX4	PF03160
LS	LS_random_PSG6	O14931	72	PF07686	Q86Z23	PF00386
LS	LS_random_PSG6	O14931	72	PF07686	Q8IUL8	PF00090
LS	LS_random_PSG6	O14931	72	PF07686	Q8NBP7	PF00082
LS	LS_random_PSG6	O14931	72	PF07686	Q8NBP7	PF05922
LS	LS_random_PSG6	O14931	72	PF07686	Q8NBP7	PF18459
LS	LS_random_PSG6	O14931	72	PF07686	Q8NBP7	PF18463
LS	LS_random_PSG6	O14931	72	PF07686	Q8NBP7	PF18464
LS	LS_random_PSG6	O14931	72	PF07686	Q8NCW0	PF00051
LS	LS_random_PSG6	O14931	72	PF07686	Q8NCW0	PF00431
LS	LS_random_PSG6	O14931	72	PF07686	Q92729	PF00041
LS	LS_random_PSG6	O14931	72	PF07686	Q92824	PF00082
LS	LS_random_PSG6	O14931	72	PF07686	Q92824	PF01483
LS	LS_random_PSG6	O14931	72	PF07686	Q92824	PF14843
LS	LS_random_PSG6	O14931	72	PF07686	Q96DU3	PF07686
LS	LS_random_PSG6	O14931	72	PF07686	Q96F46	PF16556
LS	LS_random_PSG6	O14931	72	PF07686	Q9BTN0	PF00041
LS	LS_random_PSG6	O14931	72	PF07686	Q9BTN0	PF07679
LS	LS_random_PSG6	O14931	72	PF07686	Q9BTN0	PF13855
LS	LS_random_PSG6	O14931	72	PF07686	Q9BWS9	PF00704
LS	LS_random_PSG6	O14931	72	PF07686	Q9H013	PF00200
LS	LS_random_PSG6	O14931	72	PF07686	Q9H013	PF01421
LS	LS_random_PSG6	O14931	72	PF07686	Q9H013	PF08516
LS	LS_random_PSG6	O14931	72	PF07686	Q9H497	PF06309
LS	LS_random_PSG6	O14931	72	PF07686	Q9HCU4	PF00002
LS	LS_random_PSG6	O14931	72	PF07686	Q9HCU4	PF00008
LS	LS_random_PSG6	O14931	72	PF07686	Q9HCU4	PF00028
LS	LS_random_PSG6	O14931	72	PF07686	Q9HCU4	PF01825
LS	LS_random_PSG6	O14931	72	PF07686	Q9HCU4	PF16489
LS	LS_random_PSG6	O14931	72	PF07686	Q9NQ25	PF07686
LS	LS_random_PSG6	O14931	72	PF07686	Q9NXG6	PF13499
LS	LS_random_PSG6	O14931	72	PF07686	Q9NY47	PF00092
LS	LS_random_PSG6	O14931	72	PF07686	Q9UIW2	PF01403
LS	LS_random_PSG6	O14931	72	PF07686	Q9UIW2	PF01833
LS	LS_random_PSG6	O14931	72	PF07686	Q9UKP4	PF00090
LS	LS_random_PSG6	O14931	72	PF07686	Q9UKP4	PF01421
LS	LS_random_PSG6	O14931	95	PF07686	A5A3E0	PF00022
LS	LS_random_PSG6	O14931	95	PF07686	A5A3E0	PF12796
LS	LS_random_PSG6	O14931	95	PF07686	O00462	PF02836
LS	LS_random_PSG6	O14931	95	PF07686	O14657	PF06309
LS	LS_random_PSG6	O14931	95	PF07686	O14931	PF07686
LS	LS_random_PSG6	O14931	95	PF07686	O75197	PF00057
LS	LS_random_PSG6	O14931	95	PF07686	O75197	PF00058
LS	LS_random_PSG6	O14931	95	PF07686	O75581	PF00057
LS	LS_random_PSG6	O14931	95	PF07686	O75581	PF00058
LS	LS_random_PSG6	O14931	95	PF07686	O75882	PF00431
LS	LS_random_PSG6	O14931	95	PF07686	O75973	PF00386
LS	LS_random_PSG6	O14931	95	PF07686	O94898	PF07679
LS	LS_random_PSG6	O14931	95	PF07686	O94898	PF13855
LS	LS_random_PSG6	O14931	95	PF07686	P01130	PF00057
LS	LS_random_PSG6	O14931	95	PF07686	P01130	PF00058
LS	LS_random_PSG6	O14931	95	PF07686	P06756	PF01839
LS	LS_random_PSG6	O14931	95	PF07686	P08236	PF02836
LS	LS_random_PSG6	O14931	95	PF07686	P08648	PF01839
LS	LS_random_PSG6	O14931	95	PF07686	P10321	PF00129
LS	LS_random_PSG6	O14931	95	PF07686	P10321	PF07654
LS	LS_random_PSG6	O14931	95	PF07686	P12109	PF00092
LS	LS_random_PSG6	O14931	95	PF07686	P12110	PF00092
LS	LS_random_PSG6	O14931	95	PF07686	P13497	PF00431
LS	LS_random_PSG6	O14931	95	PF07686	P13611	PF00008
LS	LS_random_PSG6	O14931	95	PF07686	P13611	PF00059
LS	LS_random_PSG6	O14931	95	PF07686	P13611	PF00084
LS	LS_random_PSG6	O14931	95	PF07686	P13611	PF07686
LS	LS_random_PSG6	O14931	95	PF07686	P13667	PF00085
LS	LS_random_PSG6	O14931	95	PF07686	P14222	PF00168
LS	LS_random_PSG6	O14931	95	PF07686	P17931	PF00337
LS	LS_random_PSG6	O14931	95	PF07686	P22455	PF07679
LS	LS_random_PSG6	O14931	95	PF07686	P23560	PF00243
LS	LS_random_PSG6	O14931	95	PF07686	P29122	PF00082
LS	LS_random_PSG6	O14931	95	PF07686	P29122	PF01483
LS	LS_random_PSG6	O14931	95	PF07686	P29122	PF14843
LS	LS_random_PSG6	O14931	95	PF07686	P30532	PF02931
LS	LS_random_PSG6	O14931	95	PF07686	P30532	PF02932
LS	LS_random_PSG6	O14931	95	PF07686	P37088	PF00858
LS	LS_random_PSG6	O14931	95	PF07686	P46379	PF00240
LS	LS_random_PSG6	O14931	95	PF07686	P51511	PF00413
LS	LS_random_PSG6	O14931	95	PF07686	P54760	PF00041
LS	LS_random_PSG6	O14931	95	PF07686	P54760	PF01404
LS	LS_random_PSG6	O14931	95	PF07686	P78357	PF00754
LS	LS_random_PSG6	O14931	95	PF07686	P78536	PF00200
LS	LS_random_PSG6	O14931	95	PF07686	P78536	PF16698
LS	LS_random_PSG6	O14931	95	PF07686	P98153	PF00057
LS	LS_random_PSG6	O14931	95	PF07686	P98153	PF00059
LS	LS_random_PSG6	O14931	95	PF07686	Q04912	PF01403
LS	LS_random_PSG6	O14931	95	PF07686	Q04912	PF01833
LS	LS_random_PSG6	O14931	95	PF07686	Q06481	PF00014
LS	LS_random_PSG6	O14931	95	PF07686	Q12794	PF01630
LS	LS_random_PSG6	O14931	95	PF07686	Q13421	PF06060
LS	LS_random_PSG6	O14931	95	PF07686	Q13443	PF00200
LS	LS_random_PSG6	O14931	95	PF07686	Q13443	PF01421
LS	LS_random_PSG6	O14931	95	PF07686	Q13443	PF08516
LS	LS_random_PSG6	O14931	95	PF07686	Q14703	PF00082
LS	LS_random_PSG6	O14931	95	PF07686	Q68D85	PF07654
LS	LS_random_PSG6	O14931	95	PF07686	Q6P9A2	PF00652
LS	LS_random_PSG6	O14931	95	PF07686	Q6PKC3	PF00085
LS	LS_random_PSG6	O14931	95	PF07686	Q6ZMP0	PF00090
LS	LS_random_PSG6	O14931	95	PF07686	Q86SR1	PF00652
LS	LS_random_PSG6	O14931	95	PF07686	Q86XX4	PF03160
LS	LS_random_PSG6	O14931	95	PF07686	Q86Z23	PF00386
LS	LS_random_PSG6	O14931	95	PF07686	Q8IUL8	PF00090
LS	LS_random_PSG6	O14931	95	PF07686	Q8NBP7	PF00082
LS	LS_random_PSG6	O14931	95	PF07686	Q8NBP7	PF05922
LS	LS_random_PSG6	O14931	95	PF07686	Q8NBP7	PF18459
LS	LS_random_PSG6	O14931	95	PF07686	Q8NBP7	PF18463
LS	LS_random_PSG6	O14931	95	PF07686	Q8NBP7	PF18464
LS	LS_random_PSG6	O14931	95	PF07686	Q8NCW0	PF00051
LS	LS_random_PSG6	O14931	95	PF07686	Q8NCW0	PF00431
LS	LS_random_PSG6	O14931	95	PF07686	Q92729	PF00041
LS	LS_random_PSG6	O14931	95	PF07686	Q92824	PF00082
LS	LS_random_PSG6	O14931	95	PF07686	Q92824	PF01483
LS	LS_random_PSG6	O14931	95	PF07686	Q92824	PF14843
LS	LS_random_PSG6	O14931	95	PF07686	Q96DU3	PF07686
LS	LS_random_PSG6	O14931	95	PF07686	Q96F46	PF16556
LS	LS_random_PSG6	O14931	95	PF07686	Q9BTN0	PF00041
LS	LS_random_PSG6	O14931	95	PF07686	Q9BTN0	PF07679
LS	LS_random_PSG6	O14931	95	PF07686	Q9BTN0	PF13855
LS	LS_random_PSG6	O14931	95	PF07686	Q9BWS9	PF00704
LS	LS_random_PSG6	O14931	95	PF07686	Q9H013	PF00200
LS	LS_random_PSG6	O14931	95	PF07686	Q9H013	PF01421
LS	LS_random_PSG6	O14931	95	PF07686	Q9H013	PF08516
LS	LS_random_PSG6	O14931	95	PF07686	Q9H497	PF06309
LS	LS_random_PSG6	O14931	95	PF07686	Q9HCU4	PF00002
LS	LS_random_PSG6	O14931	95	PF07686	Q9HCU4	PF00008
LS	LS_random_PSG6	O14931	95	PF07686	Q9HCU4	PF00028
LS	LS_random_PSG6	O14931	95	PF07686	Q9HCU4	PF01825
LS	LS_random_PSG6	O14931	95	PF07686	Q9HCU4	PF16489
LS	LS_random_PSG6	O14931	95	PF07686	Q9NQ25	PF07686
LS	LS_random_PSG6	O14931	95	PF07686	Q9NXG6	PF13499
LS	LS_random_PSG6	O14931	95	PF07686	Q9NY47	PF00092
LS	LS_random_PSG6	O14931	95	PF07686	Q9UIW2	PF01403
LS	LS_random_PSG6	O14931	95	PF07686	Q9UIW2	PF01833
LS	LS_random_PSG6	O14931	95	PF07686	Q9UKP4	PF00090
LS	LS_random_PSG6	O14931	95	PF07686	Q9UKP4	PF01421
LS	LS_random_PSG6	O14931	96	PF07686	A5A3E0	PF00022
LS	LS_random_PSG6	O14931	96	PF07686	A5A3E0	PF12796
LS	LS_random_PSG6	O14931	96	PF07686	O00462	PF02836
LS	LS_random_PSG6	O14931	96	PF07686	O14657	PF06309
LS	LS_random_PSG6	O14931	96	PF07686	O14931	PF07686
LS	LS_random_PSG6	O14931	96	PF07686	O75197	PF00057
LS	LS_random_PSG6	O14931	96	PF07686	O75197	PF00058
LS	LS_random_PSG6	O14931	96	PF07686	O75581	PF00057
LS	LS_random_PSG6	O14931	96	PF07686	O75581	PF00058
LS	LS_random_PSG6	O14931	96	PF07686	O75882	PF00431
LS	LS_random_PSG6	O14931	96	PF07686	O75973	PF00386
LS	LS_random_PSG6	O14931	96	PF07686	O94898	PF07679
LS	LS_random_PSG6	O14931	96	PF07686	O94898	PF13855
LS	LS_random_PSG6	O14931	96	PF07686	P01130	PF00057
LS	LS_random_PSG6	O14931	96	PF07686	P01130	PF00058
LS	LS_random_PSG6	O14931	96	PF07686	P06756	PF01839
LS	LS_random_PSG6	O14931	96	PF07686	P08236	PF02836
LS	LS_random_PSG6	O14931	96	PF07686	P08648	PF01839
LS	LS_random_PSG6	O14931	96	PF07686	P10321	PF00129
LS	LS_random_PSG6	O14931	96	PF07686	P10321	PF07654
LS	LS_random_PSG6	O14931	96	PF07686	P12109	PF00092
LS	LS_random_PSG6	O14931	96	PF07686	P12110	PF00092
LS	LS_random_PSG6	O14931	96	PF07686	P13497	PF00431
LS	LS_random_PSG6	O14931	96	PF07686	P13611	PF00008
LS	LS_random_PSG6	O14931	96	PF07686	P13611	PF00059
LS	LS_random_PSG6	O14931	96	PF07686	P13611	PF00084
LS	LS_random_PSG6	O14931	96	PF07686	P13611	PF07686
LS	LS_random_PSG6	O14931	96	PF07686	P13667	PF00085
LS	LS_random_PSG6	O14931	96	PF07686	P14222	PF00168
LS	LS_random_PSG6	O14931	96	PF07686	P17931	PF00337
LS	LS_random_PSG6	O14931	96	PF07686	P22455	PF07679
LS	LS_random_PSG6	O14931	96	PF07686	P23560	PF00243
LS	LS_random_PSG6	O14931	96	PF07686	P29122	PF00082
LS	LS_random_PSG6	O14931	96	PF07686	P29122	PF01483
LS	LS_random_PSG6	O14931	96	PF07686	P29122	PF14843
LS	LS_random_PSG6	O14931	96	PF07686	P30532	PF02931
LS	LS_random_PSG6	O14931	96	PF07686	P30532	PF02932
LS	LS_random_PSG6	O14931	96	PF07686	P37088	PF00858
LS	LS_random_PSG6	O14931	96	PF07686	P46379	PF00240
LS	LS_random_PSG6	O14931	96	PF07686	P51511	PF00413
LS	LS_random_PSG6	O14931	96	PF07686	P54760	PF00041
LS	LS_random_PSG6	O14931	96	PF07686	P54760	PF01404
LS	LS_random_PSG6	O14931	96	PF07686	P78357	PF00754
LS	LS_random_PSG6	O14931	96	PF07686	P78536	PF00200
LS	LS_random_PSG6	O14931	96	PF07686	P78536	PF16698
LS	LS_random_PSG6	O14931	96	PF07686	P98153	PF00057
LS	LS_random_PSG6	O14931	96	PF07686	P98153	PF00059
LS	LS_random_PSG6	O14931	96	PF07686	Q04912	PF01403
LS	LS_random_PSG6	O14931	96	PF07686	Q04912	PF01833
LS	LS_random_PSG6	O14931	96	PF07686	Q06481	PF00014
LS	LS_random_PSG6	O14931	96	PF07686	Q12794	PF01630
LS	LS_random_PSG6	O14931	96	PF07686	Q13421	PF06060
LS	LS_random_PSG6	O14931	96	PF07686	Q13443	PF00200
LS	LS_random_PSG6	O14931	96	PF07686	Q13443	PF01421
LS	LS_random_PSG6	O14931	96	PF07686	Q13443	PF08516
LS	LS_random_PSG6	O14931	96	PF07686	Q14703	PF00082
LS	LS_random_PSG6	O14931	96	PF07686	Q68D85	PF07654
LS	LS_random_PSG6	O14931	96	PF07686	Q6P9A2	PF00652
LS	LS_random_PSG6	O14931	96	PF07686	Q6PKC3	PF00085
LS	LS_random_PSG6	O14931	96	PF07686	Q6ZMP0	PF00090
LS	LS_random_PSG6	O14931	96	PF07686	Q86SR1	PF00652
LS	LS_random_PSG6	O14931	96	PF07686	Q86XX4	PF03160
LS	LS_random_PSG6	O14931	96	PF07686	Q86Z23	PF00386
LS	LS_random_PSG6	O14931	96	PF07686	Q8IUL8	PF00090
LS	LS_random_PSG6	O14931	96	PF07686	Q8NBP7	PF00082
LS	LS_random_PSG6	O14931	96	PF07686	Q8NBP7	PF05922
LS	LS_random_PSG6	O14931	96	PF07686	Q8NBP7	PF18459
LS	LS_random_PSG6	O14931	96	PF07686	Q8NBP7	PF18463
LS	LS_random_PSG6	O14931	96	PF07686	Q8NBP7	PF18464
LS	LS_random_PSG6	O14931	96	PF07686	Q8NCW0	PF00051
LS	LS_random_PSG6	O14931	96	PF07686	Q8NCW0	PF00431
LS	LS_random_PSG6	O14931	96	PF07686	Q92729	PF00041
LS	LS_random_PSG6	O14931	96	PF07686	Q92824	PF00082
LS	LS_random_PSG6	O14931	96	PF07686	Q92824	PF01483
LS	LS_random_PSG6	O14931	96	PF07686	Q92824	PF14843
LS	LS_random_PSG6	O14931	96	PF07686	Q96DU3	PF07686
LS	LS_random_PSG6	O14931	96	PF07686	Q96F46	PF16556
LS	LS_random_PSG6	O14931	96	PF07686	Q9BTN0	PF00041
LS	LS_random_PSG6	O14931	96	PF07686	Q9BTN0	PF07679
LS	LS_random_PSG6	O14931	96	PF07686	Q9BTN0	PF13855
LS	LS_random_PSG6	O14931	96	PF07686	Q9BWS9	PF00704
LS	LS_random_PSG6	O14931	96	PF07686	Q9H013	PF00200
LS	LS_random_PSG6	O14931	96	PF07686	Q9H013	PF01421
LS	LS_random_PSG6	O14931	96	PF07686	Q9H013	PF08516
LS	LS_random_PSG6	O14931	96	PF07686	Q9H497	PF06309
LS	LS_random_PSG6	O14931	96	PF07686	Q9HCU4	PF00002
LS	LS_random_PSG6	O14931	96	PF07686	Q9HCU4	PF00008
LS	LS_random_PSG6	O14931	96	PF07686	Q9HCU4	PF00028
LS	LS_random_PSG6	O14931	96	PF07686	Q9HCU4	PF01825
LS	LS_random_PSG6	O14931	96	PF07686	Q9HCU4	PF16489
LS	LS_random_PSG6	O14931	96	PF07686	Q9NQ25	PF07686
LS	LS_random_PSG6	O14931	96	PF07686	Q9NXG6	PF13499
LS	LS_random_PSG6	O14931	96	PF07686	Q9NY47	PF00092
LS	LS_random_PSG6	O14931	96	PF07686	Q9UIW2	PF01403
LS	LS_random_PSG6	O14931	96	PF07686	Q9UIW2	PF01833
LS	LS_random_PSG6	O14931	96	PF07686	Q9UKP4	PF00090
LS	LS_random_PSG6	O14931	96	PF07686	Q9UKP4	PF01421
LS	LS_random_PSG6	O14931	99	PF07686	A5A3E0	PF00022
LS	LS_random_PSG6	O14931	99	PF07686	A5A3E0	PF12796
LS	LS_random_PSG6	O14931	99	PF07686	O00462	PF02836
LS	LS_random_PSG6	O14931	99	PF07686	O14657	PF06309
LS	LS_random_PSG6	O14931	99	PF07686	O14931	PF07686
LS	LS_random_PSG6	O14931	99	PF07686	O75197	PF00057
LS	LS_random_PSG6	O14931	99	PF07686	O75197	PF00058
LS	LS_random_PSG6	O14931	99	PF07686	O75581	PF00057
LS	LS_random_PSG6	O14931	99	PF07686	O75581	PF00058
LS	LS_random_PSG6	O14931	99	PF07686	O75882	PF00431
LS	LS_random_PSG6	O14931	99	PF07686	O75973	PF00386
LS	LS_random_PSG6	O14931	99	PF07686	O94898	PF07679
LS	LS_random_PSG6	O14931	99	PF07686	O94898	PF13855
LS	LS_random_PSG6	O14931	99	PF07686	P01130	PF00057
LS	LS_random_PSG6	O14931	99	PF07686	P01130	PF00058
LS	LS_random_PSG6	O14931	99	PF07686	P06756	PF01839
LS	LS_random_PSG6	O14931	99	PF07686	P08236	PF02836
LS	LS_random_PSG6	O14931	99	PF07686	P08648	PF01839
LS	LS_random_PSG6	O14931	99	PF07686	P10321	PF00129
LS	LS_random_PSG6	O14931	99	PF07686	P10321	PF07654
LS	LS_random_PSG6	O14931	99	PF07686	P12109	PF00092
LS	LS_random_PSG6	O14931	99	PF07686	P12110	PF00092
LS	LS_random_PSG6	O14931	99	PF07686	P13497	PF00431
LS	LS_random_PSG6	O14931	99	PF07686	P13611	PF00008
LS	LS_random_PSG6	O14931	99	PF07686	P13611	PF00059
LS	LS_random_PSG6	O14931	99	PF07686	P13611	PF00084
LS	LS_random_PSG6	O14931	99	PF07686	P13611	PF07686
LS	LS_random_PSG6	O14931	99	PF07686	P13667	PF00085
LS	LS_random_PSG6	O14931	99	PF07686	P14222	PF00168
LS	LS_random_PSG6	O14931	99	PF07686	P17931	PF00337
LS	LS_random_PSG6	O14931	99	PF07686	P22455	PF07679
LS	LS_random_PSG6	O14931	99	PF07686	P23560	PF00243
LS	LS_random_PSG6	O14931	99	PF07686	P29122	PF00082
LS	LS_random_PSG6	O14931	99	PF07686	P29122	PF01483
LS	LS_random_PSG6	O14931	99	PF07686	P29122	PF14843
LS	LS_random_PSG6	O14931	99	PF07686	P30532	PF02931
LS	LS_random_PSG6	O14931	99	PF07686	P30532	PF02932
LS	LS_random_PSG6	O14931	99	PF07686	P37088	PF00858
LS	LS_random_PSG6	O14931	99	PF07686	P46379	PF00240
LS	LS_random_PSG6	O14931	99	PF07686	P51511	PF00413
LS	LS_random_PSG6	O14931	99	PF07686	P54760	PF00041
LS	LS_random_PSG6	O14931	99	PF07686	P54760	PF01404
LS	LS_random_PSG6	O14931	99	PF07686	P78357	PF00754
LS	LS_random_PSG6	O14931	99	PF07686	P78536	PF00200
LS	LS_random_PSG6	O14931	99	PF07686	P78536	PF16698
LS	LS_random_PSG6	O14931	99	PF07686	P98153	PF00057
LS	LS_random_PSG6	O14931	99	PF07686	P98153	PF00059
LS	LS_random_PSG6	O14931	99	PF07686	Q04912	PF01403
LS	LS_random_PSG6	O14931	99	PF07686	Q04912	PF01833
LS	LS_random_PSG6	O14931	99	PF07686	Q06481	PF00014
LS	LS_random_PSG6	O14931	99	PF07686	Q12794	PF01630
LS	LS_random_PSG6	O14931	99	PF07686	Q13421	PF06060
LS	LS_random_PSG6	O14931	99	PF07686	Q13443	PF00200
LS	LS_random_PSG6	O14931	99	PF07686	Q13443	PF01421
LS	LS_random_PSG6	O14931	99	PF07686	Q13443	PF08516
LS	LS_random_PSG6	O14931	99	PF07686	Q14703	PF00082
LS	LS_random_PSG6	O14931	99	PF07686	Q68D85	PF07654
LS	LS_random_PSG6	O14931	99	PF07686	Q6P9A2	PF00652
LS	LS_random_PSG6	O14931	99	PF07686	Q6PKC3	PF00085
LS	LS_random_PSG6	O14931	99	PF07686	Q6ZMP0	PF00090
LS	LS_random_PSG6	O14931	99	PF07686	Q86SR1	PF00652
LS	LS_random_PSG6	O14931	99	PF07686	Q86XX4	PF03160
LS	LS_random_PSG6	O14931	99	PF07686	Q86Z23	PF00386
LS	LS_random_PSG6	O14931	99	PF07686	Q8IUL8	PF00090
LS	LS_random_PSG6	O14931	99	PF07686	Q8NBP7	PF00082
LS	LS_random_PSG6	O14931	99	PF07686	Q8NBP7	PF05922
LS	LS_random_PSG6	O14931	99	PF07686	Q8NBP7	PF18459
LS	LS_random_PSG6	O14931	99	PF07686	Q8NBP7	PF18463
LS	LS_random_PSG6	O14931	99	PF07686	Q8NBP7	PF18464
LS	LS_random_PSG6	O14931	99	PF07686	Q8NCW0	PF00051
LS	LS_random_PSG6	O14931	99	PF07686	Q8NCW0	PF00431
LS	LS_random_PSG6	O14931	99	PF07686	Q92729	PF00041
LS	LS_random_PSG6	O14931	99	PF07686	Q92824	PF00082
LS	LS_random_PSG6	O14931	99	PF07686	Q92824	PF01483
LS	LS_random_PSG6	O14931	99	PF07686	Q92824	PF14843
LS	LS_random_PSG6	O14931	99	PF07686	Q96DU3	PF07686
LS	LS_random_PSG6	O14931	99	PF07686	Q96F46	PF16556
LS	LS_random_PSG6	O14931	99	PF07686	Q9BTN0	PF00041
LS	LS_random_PSG6	O14931	99	PF07686	Q9BTN0	PF07679
LS	LS_random_PSG6	O14931	99	PF07686	Q9BTN0	PF13855
LS	LS_random_PSG6	O14931	99	PF07686	Q9BWS9	PF00704
LS	LS_random_PSG6	O14931	99	PF07686	Q9H013	PF00200
LS	LS_random_PSG6	O14931	99	PF07686	Q9H013	PF01421
LS	LS_random_PSG6	O14931	99	PF07686	Q9H013	PF08516
LS	LS_random_PSG6	O14931	99	PF07686	Q9H497	PF06309
LS	LS_random_PSG6	O14931	99	PF07686	Q9HCU4	PF00002
LS	LS_random_PSG6	O14931	99	PF07686	Q9HCU4	PF00008
LS	LS_random_PSG6	O14931	99	PF07686	Q9HCU4	PF00028
LS	LS_random_PSG6	O14931	99	PF07686	Q9HCU4	PF01825
LS	LS_random_PSG6	O14931	99	PF07686	Q9HCU4	PF16489
LS	LS_random_PSG6	O14931	99	PF07686	Q9NQ25	PF07686
LS	LS_random_PSG6	O14931	99	PF07686	Q9NXG6	PF13499
LS	LS_random_PSG6	O14931	99	PF07686	Q9NY47	PF00092
LS	LS_random_PSG6	O14931	99	PF07686	Q9UIW2	PF01403
LS	LS_random_PSG6	O14931	99	PF07686	Q9UIW2	PF01833
LS	LS_random_PSG6	O14931	99	PF07686	Q9UKP4	PF00090
LS	LS_random_PSG6	O14931	99	PF07686	Q9UKP4	PF01421
LS	LS_random_PSG6	Q92484	200	PF00149	Q92484	PF00149
LS	LS_random_PSG6	Q92484	200	PF00149	Q92484	PF19272
LS	LS_random_PSG6	Q92484	309	PF19272	Q92484	PF00149
LS	LS_random_PSG6	Q92484	309	PF19272	Q92484	PF19272
LS	LS_random_PSG6	P29474	201	PF02898	P29474	PF02898
LS	LS_random_PSG6	P29474	562	PF00258	P29474	PF00175
LS	LS_random_PSG6	P29474	562	PF00258	P29474	PF00258
LS	LS_random_PSG6	P29474	562	PF00258	P29474	PF00667
LS	LS_random_PSG6	P29474	562	PF00258	P35609	PF13499
LS	LS_random_PSG6	Q14117	376	PF01979	O14531	PF01979
LS	LS_random_PSG6	Q14117	376	PF01979	Q14195	PF01979
LS	LS_random_PSG6	Q14117	376	PF01979	Q16555	PF01979
LS	LS_random_PSG6	Q14117	376	PF01979	Q9BPU6	PF01979
LS	LS_random_PSG6	P45877	137	PF00160	P45877	PF00160
LS	LS_random_PSG6	P45877	137	PF00160	Q15717	PF00076
LS	LS_random_PSG6	P45877	159	PF00160	P45877	PF00160
LS	LS_random_PSG6	P45877	159	PF00160	Q15717	PF00076
LS	LS_random_PSG6	P45877	190	PF00160	P45877	PF00160
LS	LS_random_PSG6	P45877	190	PF00160	Q15717	PF00076
LS	LS_random_PSG6	P50225	183	PF00685	O00204	PF00685
LS	LS_random_PSG6	P50225	183	PF00685	O00338	PF00685
LS	LS_random_PSG6	P50225	183	PF00685	P0DMM9	PF00685
LS	LS_random_PSG6	P50225	183	PF00685	P50225	PF00685
LS	LS_random_PSG6	P50225	183	PF00685	P50226	PF00685
LS	LS_random_PSG6	P50225	183	PF00685	Q6IMI6	PF00685
LS	LS_random_PSG6	P50225	183	PF00685	Q9BR01	PF00685
LS	LS_random_PSG6	P50225	274	PF00685	O00204	PF00685
LS	LS_random_PSG6	P50225	274	PF00685	O00338	PF00685
LS	LS_random_PSG6	P50225	274	PF00685	P0DMM9	PF00685
LS	LS_random_PSG6	P50225	274	PF00685	P50225	PF00685
LS	LS_random_PSG6	P50225	274	PF00685	P50226	PF00685
LS	LS_random_PSG6	P50225	274	PF00685	Q6IMI6	PF00685
LS	LS_random_PSG6	P50225	274	PF00685	Q9BR01	PF00685
LS	LS_random_PSG6	P23468	624	PF00041	O14965	PF00069
LS	LS_random_PSG6	P23468	624	PF00041	O60939	PF07686
LS	LS_random_PSG6	P23468	624	PF00041	O75144	PF07686
LS	LS_random_PSG6	P23468	624	PF00041	O75325	PF07679
LS	LS_random_PSG6	P23468	624	PF00041	O75962	PF00069
LS	LS_random_PSG6	P23468	624	PF00041	O75962	PF00621
LS	LS_random_PSG6	P23468	624	PF00041	O75962	PF07679
LS	LS_random_PSG6	P23468	624	PF00041	O75962	PF22697
LS	LS_random_PSG6	P23468	624	PF00041	P00533	PF00757
LS	LS_random_PSG6	P23468	624	PF00041	P00533	PF01030
LS	LS_random_PSG6	P23468	624	PF00041	P00533	PF07714
LS	LS_random_PSG6	P23468	624	PF00041	P06241	PF00017
LS	LS_random_PSG6	P23468	624	PF00041	P06241	PF07714
LS	LS_random_PSG6	P23468	624	PF00041	P09958	PF00082
LS	LS_random_PSG6	P23468	624	PF00041	P23468	PF00041
LS	LS_random_PSG6	P23468	624	PF00041	P23468	PF00102
LS	LS_random_PSG6	P23468	624	PF00041	P23468	PF07679
LS	LS_random_PSG6	P23468	624	PF00041	P26951	PF09240
LS	LS_random_PSG6	P23468	624	PF00041	P29144	PF00082
LS	LS_random_PSG6	P23468	624	PF00041	P29322	PF00041
LS	LS_random_PSG6	P23468	624	PF00041	P29322	PF01404
LS	LS_random_PSG6	P23468	624	PF00041	P29322	PF07714
LS	LS_random_PSG6	P23468	624	PF00041	P31785	PF21605
LS	LS_random_PSG6	P23468	624	PF00041	P34925	PF07714
LS	LS_random_PSG6	P23468	624	PF00041	P37173	PF07714
LS	LS_random_PSG6	P23468	624	PF00041	P42679	PF00017
LS	LS_random_PSG6	P23468	624	PF00041	P42679	PF07714
LS	LS_random_PSG6	P23468	624	PF00041	P43626	PF00047
LS	LS_random_PSG6	P23468	624	PF00041	P48730	PF00069
LS	LS_random_PSG6	P23468	624	PF00041	P49674	PF00069
LS	LS_random_PSG6	P23468	624	PF00041	P51813	PF00017
LS	LS_random_PSG6	P23468	624	PF00041	P51813	PF07714
LS	LS_random_PSG6	P23468	624	PF00041	P51955	PF00069
LS	LS_random_PSG6	P23468	624	PF00041	P53350	PF00069
LS	LS_random_PSG6	P23468	624	PF00041	P57058	PF00069
LS	LS_random_PSG6	P23468	624	PF00041	Q01151	PF07686
LS	LS_random_PSG6	P23468	624	PF00041	Q13332	PF00041
LS	LS_random_PSG6	P23468	624	PF00041	Q13332	PF00102
LS	LS_random_PSG6	P23468	624	PF00041	Q13332	PF07679
LS	LS_random_PSG6	P23468	624	PF00041	Q2TAL5	PF00307
LS	LS_random_PSG6	P23468	624	PF00041	Q495A1	PF07686
LS	LS_random_PSG6	P23468	624	PF00041	Q6S8J7	PF12796
LS	LS_random_PSG6	P23468	624	PF00041	Q6UXK5	PF07679
LS	LS_random_PSG6	P23468	624	PF00041	Q7KZI7	PF00069
LS	LS_random_PSG6	P23468	624	PF00041	Q7L985	PF07679
LS	LS_random_PSG6	P23468	624	PF00041	Q8NHJ6	PF00047
LS	LS_random_PSG6	P23468	624	PF00041	Q96PF2	PF00069
LS	LS_random_PSG6	P23468	624	PF00041	Q96PY6	PF00069
LS	LS_random_PSG6	P23468	624	PF00041	Q9HC98	PF00069
LS	LS_random_PSG6	P23468	624	PF00041	Q9NQU5	PF00069
LS	LS_random_PSG6	P23468	624	PF00041	Q9NZN1	PF00047
LS	LS_random_PSG6	P23468	624	PF00041	Q9UHD2	PF00069
LS	LS_random_PSG6	A6NK44	51	PF00903	A6NK44	PF00903
LS	LS_random_PSG6	A6NK44	91	PF00903	A6NK44	PF00903
LS	LS_random_PSG6	A6NK44	99	PF00903	A6NK44	PF00903
LS	LS_random_PSG6	A6NK44	153	PF00903	A6NK44	PF00903
LS	LS_random_PSG6	O75629	61	PF13883	O75629	PF13883
LS	LS_random_PSG6	O75629	79	PF13883	O75629	PF13883
LS	LS_random_PSG6	O75629	112	PF13883	O75629	PF13883
LS	LS_random_PSG6	O75629	129	PF13883	O75629	PF13883
LS	LS_random_PSG6	O75629	157	PF13883	O75629	PF13883
LS	LS_random_PSG6	O75629	165	PF13883	O75629	PF13883
LS	LS_random_PSG6	O75629	172	PF13883	O75629	PF13883
LS	LS_random_PSG6	O75629	196	PF13883	O75629	PF13883
LS	LS_random_PSG6	O75629	198	PF13883	O75629	PF13883
LS	LS_random_PSG6	P17301	206	PF00092	P05556	PF00362
LS	LS_random_PSG6	P17301	206	PF00092	P05556	PF07965
LS	LS_random_PSG6	P17301	206	PF00092	P15529	PF00084
LS	LS_random_PSG6	P17301	206	PF00092	P17301	PF00092
LS	LS_random_PSG6	P17301	206	PF00092	P24158	PF00089
LS	LS_random_PSG6	P17301	206	PF00092	P40199	PF07686
LS	LS_random_PSG6	P17301	206	PF00092	Q2HXU8	PF00059
LS	LS_random_PSG6	P17301	206	PF00092	Q6UX41	PF07686
LS	LS_random_PSG6	P17301	206	PF00092	Q9UIR0	PF07686
LS	LS_random_PSG6	P17301	507	PF01839	P05556	PF00362
LS	LS_random_PSG6	P17301	507	PF01839	P17301	PF01839
LS	LS_random_PSG6	P17301	507	PF01839	P17301	PF20805
LS	LS_random_PSG6	P17301	507	PF01839	P40199	PF07686
LS	LS_random_PSG6	P17301	507	PF01839	Q6UX41	PF07686
LS	LS_random_PSG6	P17301	507	PF01839	Q9UIR0	PF07686
LS	LS_random_PSG6	Q9BWD1	46	PF00108	P24752	PF00108
LS	LS_random_PSG6	Q9BWD1	46	PF00108	P24752	PF02803
LS	LS_random_PSG6	Q9BWD1	46	PF00108	Q9BWD1	PF00108
LS	LS_random_PSG6	Q9BWD1	46	PF00108	Q9BWD1	PF02803
LS	LS_random_PSG6	Q9BWD1	77	PF00108	P24752	PF00108
LS	LS_random_PSG6	Q9BWD1	77	PF00108	P24752	PF02803
LS	LS_random_PSG6	Q9BWD1	77	PF00108	Q9BWD1	PF00108
LS	LS_random_PSG6	Q9BWD1	77	PF00108	Q9BWD1	PF02803
LS	LS_random_PSG6	Q9BWD1	91	PF00108	P24752	PF00108
LS	LS_random_PSG6	Q9BWD1	91	PF00108	P24752	PF02803
LS	LS_random_PSG6	Q9BWD1	91	PF00108	Q9BWD1	PF00108
LS	LS_random_PSG6	Q9BWD1	91	PF00108	Q9BWD1	PF02803
LS	LS_random_PSG6	Q9BWD1	365	PF02803	P24752	PF00108
LS	LS_random_PSG6	Q9BWD1	365	PF02803	P24752	PF02803
LS	LS_random_PSG6	Q9BWD1	365	PF02803	Q9BWD1	PF00108
LS	LS_random_PSG6	Q9BWD1	365	PF02803	Q9BWD1	PF02803
LS	LS_random_PSG6	Q9BWD1	387	PF02803	P24752	PF00108
LS	LS_random_PSG6	Q9BWD1	387	PF02803	P24752	PF02803
LS	LS_random_PSG6	Q9BWD1	387	PF02803	Q9BWD1	PF00108
LS	LS_random_PSG6	Q9BWD1	387	PF02803	Q9BWD1	PF02803
LS	LS_random_PSG6	P43246	446	PF05192	P20585	PF00488
LS	LS_random_PSG6	P43246	446	PF05192	P20585	PF01624
LS	LS_random_PSG6	P43246	446	PF05192	P20585	PF05188
LS	LS_random_PSG6	P43246	446	PF05192	P20585	PF05192
LS	LS_random_PSG6	P43246	446	PF05192	P43246	PF00488
LS	LS_random_PSG6	P43246	446	PF05192	P43246	PF01624
LS	LS_random_PSG6	P43246	446	PF05192	P43246	PF05188
LS	LS_random_PSG6	P43246	446	PF05192	P43246	PF05192
LS	LS_random_PSG6	P43246	446	PF05192	P52701	PF00488
LS	LS_random_PSG6	P43246	446	PF05192	P52701	PF01624
LS	LS_random_PSG6	P43246	446	PF05192	P52701	PF05188
LS	LS_random_PSG6	P43246	446	PF05192	P52701	PF05192
LS	LS_random_PSG6	P43246	498	PF05192	P20585	PF00488
LS	LS_random_PSG6	P43246	498	PF05192	P20585	PF01624
LS	LS_random_PSG6	P43246	498	PF05192	P20585	PF05188
LS	LS_random_PSG6	P43246	498	PF05192	P20585	PF05192
LS	LS_random_PSG6	P43246	498	PF05192	P43246	PF00488
LS	LS_random_PSG6	P43246	498	PF05192	P43246	PF01624
LS	LS_random_PSG6	P43246	498	PF05192	P43246	PF05188
LS	LS_random_PSG6	P43246	498	PF05192	P43246	PF05192
LS	LS_random_PSG6	P43246	498	PF05192	P52701	PF00488
LS	LS_random_PSG6	P43246	498	PF05192	P52701	PF01624
LS	LS_random_PSG6	P43246	498	PF05192	P52701	PF05188
LS	LS_random_PSG6	P43246	498	PF05192	P52701	PF05192
LS	LS_random_PSG6	P14324	150	PF00348	Q5T2R2	PF00348
LS	LS_random_PSG6	P14324	150	PF00348	Q86YH6	PF00348
LS	LS_random_PSG6	P14902	76	PF01231	P14902	PF01231
LS	LS_random_PSG6	P14902	235	PF01231	P14902	PF01231
LS	LS_random_PSG6	P14902	291	PF01231	P14902	PF01231
LS	LS_random_PSG6	P14902	299	PF01231	P14902	PF01231
LS	LS_random_PSG6	Q9Y5Z4	51	PF04832	O75340	PF13499
LS	LS_random_PSG6	Q9Y5Z4	51	PF04832	Q9Y5Z4	PF04832
LS	LS_random_PSG6	Q9Y5Z4	54	PF04832	O75340	PF13499
LS	LS_random_PSG6	Q9Y5Z4	54	PF04832	Q9Y5Z4	PF04832
LS	LS_random_PSG6	Q9Y5Z4	73	PF04832	O75340	PF13499
LS	LS_random_PSG6	Q9Y5Z4	73	PF04832	Q9Y5Z4	PF04832
LS	LS_random_PSG6	Q9Y5Z4	80	PF04832	O75340	PF13499
LS	LS_random_PSG6	Q9Y5Z4	80	PF04832	Q9Y5Z4	PF04832
LS	LS_random_PSG6	Q9Y5Z4	89	PF04832	O75340	PF13499
LS	LS_random_PSG6	Q9Y5Z4	89	PF04832	Q9Y5Z4	PF04832
LS	LS_random_PSG6	Q9Y5Z4	112	PF04832	O75340	PF13499
LS	LS_random_PSG6	Q9Y5Z4	112	PF04832	Q9Y5Z4	PF04832
LS	LS_random_PSG6	Q9Y5Z4	122	PF04832	O75340	PF13499
LS	LS_random_PSG6	Q9Y5Z4	122	PF04832	Q9Y5Z4	PF04832
LS	LS_random_PSG6	Q9Y5Z4	127	PF04832	O75340	PF13499
LS	LS_random_PSG6	Q9Y5Z4	127	PF04832	Q9Y5Z4	PF04832
LS	LS_random_PSG6	Q9Y5Z4	134	PF04832	O75340	PF13499
LS	LS_random_PSG6	Q9Y5Z4	134	PF04832	Q9Y5Z4	PF04832
LS	LS_random_PSG6	Q9Y5Z4	149	PF04832	O75340	PF13499
LS	LS_random_PSG6	Q9Y5Z4	149	PF04832	Q9Y5Z4	PF04832
LS	LS_random_PSG6	Q9Y5Z4	151	PF04832	O75340	PF13499
LS	LS_random_PSG6	Q9Y5Z4	151	PF04832	Q9Y5Z4	PF04832
LS	LS_random_PSG6	Q9Y5Z4	159	PF04832	O75340	PF13499
LS	LS_random_PSG6	Q9Y5Z4	159	PF04832	Q9Y5Z4	PF04832
LS	LS_random_PSG6	Q9Y5Z4	163	PF04832	O75340	PF13499
LS	LS_random_PSG6	Q9Y5Z4	163	PF04832	Q9Y5Z4	PF04832
LS	LS_random_PSG6	Q9Y5Z4	170	PF04832	O75340	PF13499
LS	LS_random_PSG6	Q9Y5Z4	170	PF04832	Q9Y5Z4	PF04832
LS	LS_random_PSG6	Q9Y5Z4	188	PF04832	O75340	PF13499
LS	LS_random_PSG6	Q9Y5Z4	188	PF04832	Q9Y5Z4	PF04832
LS	LS_random_PSG6	Q9Y5Z4	189	PF04832	O75340	PF13499
LS	LS_random_PSG6	Q9Y5Z4	189	PF04832	Q9Y5Z4	PF04832
LS	LS_random_PSG6	Q8NHV1	58	PF04548	Q8NHV1	PF04548
LS	LS_random_PSG6	Q8NHV1	58	PF04548	Q9UG22	PF04548
LS	LS_random_PSG6	Q8NHV1	81	PF04548	Q8NHV1	PF04548
LS	LS_random_PSG6	Q8NHV1	81	PF04548	Q9UG22	PF04548
LS	LS_random_PSG6	Q9Y2C9	110	PF13855	O00206	PF12799
LS	LS_random_PSG6	Q9Y2C9	110	PF13855	O00206	PF13516
LS	LS_random_PSG6	Q9Y2C9	110	PF13855	O00206	PF13855
LS	LS_random_PSG6	Q9Y2C9	110	PF13855	O15389	PF07686
LS	LS_random_PSG6	Q9Y2C9	110	PF13855	O60603	PF00560
LS	LS_random_PSG6	Q9Y2C9	110	PF13855	O60603	PF01463
LS	LS_random_PSG6	Q9Y2C9	110	PF13855	O60603	PF13855
LS	LS_random_PSG6	Q9Y2C9	110	PF13855	P01112	PF00071
LS	LS_random_PSG6	Q9Y2C9	110	PF13855	Q06187	PF00017
LS	LS_random_PSG6	Q9Y2C9	110	PF13855	Q06187	PF07714
LS	LS_random_PSG6	Q9Y2C9	110	PF13855	Q15399	PF01463
LS	LS_random_PSG6	Q9Y2C9	110	PF13855	Q15399	PF13855
LS	LS_random_PSG6	Q9Y2C9	110	PF13855	Q9BXR5	PF13855
LS	LS_random_PSG6	Q9Y2C9	110	PF13855	Q9Y2C9	PF01463
LS	LS_random_PSG6	Q9Y2C9	110	PF13855	Q9Y2C9	PF13855
LS	LS_random_PSG6	Q9Y2C9	683	PF01582	O00206	PF01582
LS	LS_random_PSG6	Q9Y2C9	683	PF01582	O60603	PF01582
LS	LS_random_PSG6	Q9Y2C9	683	PF01582	Q15399	PF01582
LS	LS_random_PSG6	Q9Y2C9	683	PF01582	Q9BXR5	PF01582
LS	LS_random_PSG6	Q9Y2C9	683	PF01582	Q9Y2C9	PF01582
LS	LS_random_PSG6	Q9Y2C9	688	PF01582	O00206	PF01582
LS	LS_random_PSG6	Q9Y2C9	688	PF01582	O60603	PF01582
LS	LS_random_PSG6	Q9Y2C9	688	PF01582	Q15399	PF01582
LS	LS_random_PSG6	Q9Y2C9	688	PF01582	Q9BXR5	PF01582
LS	LS_random_PSG6	Q9Y2C9	688	PF01582	Q9Y2C9	PF01582
LS	LS_random_PSG6	Q9Y2C9	696	PF01582	O00206	PF01582
LS	LS_random_PSG6	Q9Y2C9	696	PF01582	O60603	PF01582
LS	LS_random_PSG6	Q9Y2C9	696	PF01582	Q15399	PF01582
LS	LS_random_PSG6	Q9Y2C9	696	PF01582	Q9BXR5	PF01582
LS	LS_random_PSG6	Q9Y2C9	696	PF01582	Q9Y2C9	PF01582
LS	LS_random_PSG6	Q6P179	897	PF11838	Q6P179	PF01433
LS	LS_random_PSG6	Q6P179	897	PF11838	Q6P179	PF11838
LS	LS_random_PSG6	Q6P179	897	PF11838	Q6P179	PF17900
LS	LS_random_PSG6	Q6P179	897	PF11838	Q9NZ08	PF01433
LS	LS_random_PSG6	Q6P179	897	PF11838	Q9NZ08	PF11838
LS	LS_random_PSG6	Q6P179	897	PF11838	Q9NZ08	PF17900
LS	LS_random_PSG6	Q30201	267	PF07654	O15533	PF07654
LS	LS_random_PSG6	Q30201	267	PF07654	P00533	PF00757
LS	LS_random_PSG6	Q30201	267	PF07654	P00533	PF01030
LS	LS_random_PSG6	Q30201	267	PF07654	P00533	PF14843
LS	LS_random_PSG6	Q30201	267	PF07654	P02786	PF02225
LS	LS_random_PSG6	Q30201	267	PF07654	P04440	PF00969
LS	LS_random_PSG6	Q30201	267	PF07654	P04440	PF07654
LS	LS_random_PSG6	Q30201	267	PF07654	P06126	PF07654
LS	LS_random_PSG6	Q30201	267	PF07654	P06126	PF16497
LS	LS_random_PSG6	Q30201	267	PF07654	P08311	PF00089
LS	LS_random_PSG6	Q30201	267	PF07654	P10321	PF00129
LS	LS_random_PSG6	Q30201	267	PF07654	P10321	PF07654
LS	LS_random_PSG6	Q30201	267	PF07654	P13727	PF00059
LS	LS_random_PSG6	Q30201	267	PF07654	P42702	PF00041
LS	LS_random_PSG6	Q30201	267	PF07654	P55899	PF00129
LS	LS_random_PSG6	Q30201	267	PF07654	P55899	PF07654
LS	LS_random_PSG6	Q30201	267	PF07654	P61769	PF07654
LS	LS_random_PSG6	Q30201	267	PF07654	P79483	PF00969
LS	LS_random_PSG6	Q30201	267	PF07654	P79483	PF07654
LS	LS_random_PSG6	Q30201	267	PF07654	Q15262	PF00041
LS	LS_random_PSG6	Q30201	267	PF07654	Q30201	PF00129
LS	LS_random_PSG6	Q30201	267	PF07654	Q30201	PF07654
LS	LS_random_PSG6	Q30201	267	PF07654	Q6UWQ5	PF00062
LS	LS_random_PSG6	Q30201	267	PF07654	Q8NC42	PF02225
LS	LS_random_PSG6	Q30201	267	PF07654	Q8TEB7	PF02225
LS	LS_random_PSG6	Q30201	267	PF07654	Q8WUJ1	PF00173
LS	LS_random_PSG6	Q30201	267	PF07654	Q8WVV5	PF00622
LS	LS_random_PSG6	Q30201	267	PF07654	Q8WVV5	PF07686
LS	LS_random_PSG6	Q30201	267	PF07654	Q8WVV5	PF13765
LS	LS_random_PSG6	Q30201	267	PF07654	Q92729	PF00041
LS	LS_random_PSG6	Q30201	267	PF07654	Q95460	PF00129
LS	LS_random_PSG6	Q30201	267	PF07654	Q95460	PF07654
LS	LS_random_PSG6	Q30201	267	PF07654	Q9H6Y7	PF02225
LS	LS_random_PSG6	Q30201	267	PF07654	Q9NQS3	PF07686
LS	LS_random_PSG6	Q30201	267	PF07654	Q9P2B2	PF07686
LS	LS_random_PSG6	O43414	149	PF00929	O43414	PF00929
LS	LS_random_PSG6	O43414	179	PF00929	O43414	PF00929
LS	LS_random_PSG6	O43414	213	PF00929	O43414	PF00929
LS	LS_random_PSG6	O43414	307	PF00929	O43414	PF00929
LS	LS_random_PSG6	P29459	142	PF03039	P29460	PF10420
LS	LS_random_PSG6	P49366	51	PF01916	P27361	PF00069
LS	LS_random_PSG6	P49366	51	PF01916	P28482	PF00069
LS	LS_random_PSG6	P49366	51	PF01916	P49366	PF01916
LS	LS_random_PSG6	P49366	51	PF01916	P63241	PF21485
LS	LS_random_PSG6	P49366	51	PF01916	Q00537	PF00069
LS	LS_random_PSG6	P49366	51	PF01916	Q9GZV4	PF21485
LS	LS_random_PSG6	P49366	54	PF01916	P27361	PF00069
LS	LS_random_PSG6	P49366	54	PF01916	P28482	PF00069
LS	LS_random_PSG6	P49366	54	PF01916	P49366	PF01916
LS	LS_random_PSG6	P49366	54	PF01916	P63241	PF21485
LS	LS_random_PSG6	P49366	54	PF01916	Q00537	PF00069
LS	LS_random_PSG6	P49366	54	PF01916	Q9GZV4	PF21485
LS	LS_random_PSG6	P49366	85	PF01916	P27361	PF00069
LS	LS_random_PSG6	P49366	85	PF01916	P28482	PF00069
LS	LS_random_PSG6	P49366	85	PF01916	P49366	PF01916
LS	LS_random_PSG6	P49366	85	PF01916	P63241	PF21485
LS	LS_random_PSG6	P49366	85	PF01916	Q00537	PF00069
LS	LS_random_PSG6	P49366	85	PF01916	Q9GZV4	PF21485
LS	LS_random_PSG6	P49366	113	PF01916	P27361	PF00069
LS	LS_random_PSG6	P49366	113	PF01916	P28482	PF00069
LS	LS_random_PSG6	P49366	113	PF01916	P49366	PF01916
LS	LS_random_PSG6	P49366	113	PF01916	P63241	PF21485
LS	LS_random_PSG6	P49366	113	PF01916	Q00537	PF00069
LS	LS_random_PSG6	P49366	113	PF01916	Q9GZV4	PF21485
LS	LS_random_PSG6	P49366	168	PF01916	P27361	PF00069
LS	LS_random_PSG6	P49366	168	PF01916	P28482	PF00069
LS	LS_random_PSG6	P49366	168	PF01916	P49366	PF01916
LS	LS_random_PSG6	P49366	168	PF01916	P63241	PF21485
LS	LS_random_PSG6	P49366	168	PF01916	Q00537	PF00069
LS	LS_random_PSG6	P49366	168	PF01916	Q9GZV4	PF21485
LS	LS_random_PSG6	P49366	273	PF01916	P27361	PF00069
LS	LS_random_PSG6	P49366	273	PF01916	P28482	PF00069
LS	LS_random_PSG6	P49366	273	PF01916	P49366	PF01916
LS	LS_random_PSG6	P49366	273	PF01916	P63241	PF21485
LS	LS_random_PSG6	P49366	273	PF01916	Q00537	PF00069
LS	LS_random_PSG6	P49366	273	PF01916	Q9GZV4	PF21485
LS	LS_random_PSG6	P11387	230	PF02919	Q969P6	PF01028
LS	LS_random_PSG6	P11387	230	PF02919	Q969P6	PF14370
LS	LS_random_PSG6	P11387	308	PF02919	Q969P6	PF01028
LS	LS_random_PSG6	P11387	308	PF02919	Q969P6	PF14370
LS	LS_random_PSG6	P11387	319	PF02919	Q969P6	PF01028
LS	LS_random_PSG6	P11387	319	PF02919	Q969P6	PF14370
LS	LS_random_PSG6	P11387	358	PF02919	Q969P6	PF01028
LS	LS_random_PSG6	P11387	358	PF02919	Q969P6	PF14370
LS	LS_random_PSG6	P11387	383	PF02919	Q969P6	PF01028
LS	LS_random_PSG6	P11387	383	PF02919	Q969P6	PF14370
LS	LS_random_PSG6	P11387	505	PF01028	Q969P6	PF02919
LS	LS_random_PSG6	P11387	505	PF01028	Q969P6	PF14370
LS	LS_random_PSG6	P11387	549	PF01028	Q969P6	PF02919
LS	LS_random_PSG6	P11387	549	PF01028	Q969P6	PF14370
LS	LS_random_PSG6	P11387	552	PF01028	Q969P6	PF02919
LS	LS_random_PSG6	P11387	552	PF01028	Q969P6	PF14370
LS	LS_random_PSG6	P11387	566	PF01028	Q969P6	PF02919
LS	LS_random_PSG6	P11387	566	PF01028	Q969P6	PF14370
LS	LS_random_PSG6	P11387	579	PF01028	Q969P6	PF02919
LS	LS_random_PSG6	P11387	579	PF01028	Q969P6	PF14370
LS	LS_random_PSG6	P11387	595	PF01028	Q969P6	PF02919
LS	LS_random_PSG6	P11387	595	PF01028	Q969P6	PF14370
LS	LS_random_PSG6	P11387	622	PF01028	Q969P6	PF02919
LS	LS_random_PSG6	P11387	622	PF01028	Q969P6	PF14370
LS	LS_random_PSG6	P11387	645	PF01028	Q969P6	PF02919
LS	LS_random_PSG6	P11387	645	PF01028	Q969P6	PF14370
LS	LS_random_PSG6	P11387	699	PF14370	Q969P6	PF01028
LS	LS_random_PSG6	P11387	699	PF14370	Q969P6	PF02919
LS	LS_random_PSG6	P11387	699	PF14370	Q969P6	PF14370
LS	LS_random_PSG6	P11387	701	PF14370	Q969P6	PF01028
LS	LS_random_PSG6	P11387	701	PF14370	Q969P6	PF02919
LS	LS_random_PSG6	P11387	701	PF14370	Q969P6	PF14370
LS	LS_random_PSG6	P11387	709	PF14370	Q969P6	PF01028
LS	LS_random_PSG6	P11387	709	PF14370	Q969P6	PF02919
LS	LS_random_PSG6	P11387	709	PF14370	Q969P6	PF14370
LS	LS_random_PSG6	P11387	751	PF14370	Q969P6	PF01028
LS	LS_random_PSG6	P11387	751	PF14370	Q969P6	PF02919
LS	LS_random_PSG6	P11387	751	PF14370	Q969P6	PF14370
LS	LS_random_PSG6	P20062	15	PF01122	P20062	PF01122
LS	LS_random_PSG6	P20062	15	PF01122	Q9NPF0	PF00057
LS	LS_random_PSG6	Q9BRS2	367	PF01163	P46782	PF00177
LS	LS_random_PSG6	Q9BRS2	367	PF01163	P62249	PF00380
LS	LS_random_PSG6	Q9BRS2	367	PF01163	P62851	PF03297
LS	LS_random_PSG6	Q9BRS2	367	PF01163	P82933	PF00380
LS	LS_random_PSG6	Q9BRS2	367	PF01163	Q9Y2R9	PF00177
LS	LS_random_PSG6	Q6VVX0	78	PF00067	Q6VVX0	PF00067
LS	LS_random_PSG6	Q6VVX0	184	PF00067	Q6VVX0	PF00067
LS	LS_random_PSG6	Q6VVX0	188	PF00067	Q6VVX0	PF00067
LS	LS_random_PSG6	Q6VVX0	343	PF00067	Q6VVX0	PF00067
LS	LS_random_PSG6	Q6VVX0	371	PF00067	Q6VVX0	PF00067
LS	LS_random_PSG6	P78552	56	PF18001	P05112	PF00727
LS	LS_random_PSG6	P78552	56	PF18001	P35225	PF03487
LS	LS_random_PSG6	P78552	159	PF09240	P35225	PF03487
LS	LS_random_PSG6	P07360	166	PF00061	P07357	PF01823
LS	LS_random_PSG6	P35225	103	PF03487	P24394	PF09238
LS	LS_random_PSG6	P35225	103	PF03487	P78552	PF09240
LS	LS_random_PSG6	P35225	103	PF03487	P78552	PF18001
LS	LS_random_PSG6	P35225	103	PF03487	Q14627	PF09240
LS	LS_random_PSG6	Q9UJ70	66	PF01869	Q9UJ70	PF01869
LS	LS_random_PSG6	Q9UJ70	123	PF01869	Q9UJ70	PF01869
LS	LS_random_PSG6	Q9UJ70	145	PF01869	Q9UJ70	PF01869
LS	LS_random_PSG6	Q9UJ70	188	PF01869	Q9UJ70	PF01869
LS	LS_random_PSG6	Q8TCD5	34	PF06941	Q8TCD5	PF06941
LS	LS_random_PSG6	Q8TCD5	62	PF06941	Q8TCD5	PF06941
LS	LS_random_PSG6	Q8TCD5	73	PF06941	Q8TCD5	PF06941
LS	LS_random_PSG6	Q8TCD5	152	PF06941	Q8TCD5	PF06941
LS	LS_random_PSG6	P00751	617	PF00089	O00339	PF00092
LS	LS_random_PSG6	P00751	617	PF00089	O00339	PF12662
LS	LS_random_PSG6	P00751	617	PF00089	O43240	PF00089
LS	LS_random_PSG6	P00751	617	PF00089	P00746	PF00089
LS	LS_random_PSG6	P00751	617	PF00089	P00751	PF00084
LS	LS_random_PSG6	P00751	617	PF00089	P00751	PF00089
LS	LS_random_PSG6	P00751	617	PF00089	P00751	PF00092
LS	LS_random_PSG6	P00751	617	PF00089	P01024	PF01835
LS	LS_random_PSG6	P00751	617	PF00089	P01024	PF07677
LS	LS_random_PSG6	P00751	617	PF00089	P01024	PF17790
LS	LS_random_PSG6	P00751	617	PF00089	P01024	PF21308
LS	LS_random_PSG6	P00751	617	PF00089	P01024	PF21406
LS	LS_random_PSG6	P00751	617	PF00089	P83105	PF07648
LS	LS_random_PSG6	P00751	617	PF00089	Q03591	PF00084
LS	LS_random_PSG6	P07316	17	PF00030	P07315	PF00030
LS	LS_random_PSG6	P07316	32	PF00030	P07315	PF00030
LS	LS_random_PSG6	P07316	35	PF00030	P07315	PF00030
LS	LS_random_PSG6	P07316	45	PF00030	P07315	PF00030
LS	LS_random_PSG6	P07316	62	PF00030	P07315	PF00030
LS	LS_random_PSG6	P07316	66	PF00030	P07315	PF00030
LS	LS_random_PSG6	P07316	101	PF00030	P07315	PF00030
LS	LS_random_PSG6	P07316	119	PF00030	P07315	PF00030
LS	LS_random_PSG6	P07316	131	PF00030	P07315	PF00030
LS	LS_random_PSG6	P07316	159	PF00030	P07315	PF00030
LS	LS_random_PSG6	P07316	161	PF00030	P07315	PF00030
LS	LS_random_PSG6	P07316	163	PF00030	P07315	PF00030
LS	LS_random_PSG6	Q8WUM0	901	PF03177	O75694	PF03177
LS	LS_random_PSG6	Q8WUM0	901	PF03177	O75694	PF08801
LS	LS_random_PSG6	Q8WUM0	901	PF03177	P57740	PF04121
LS	LS_random_PSG6	O15382	110	PF01063	O15382	PF01063
LS	LS_random_PSG6	O15382	127	PF01063	O15382	PF01063
LS	LS_random_PSG6	O15382	184	PF01063	O15382	PF01063
LS	LS_random_PSG6	O15382	210	PF01063	O15382	PF01063
LS	LS_random_PSG6	O15382	223	PF01063	O15382	PF01063
LS	LS_random_PSG6	O15382	241	PF01063	O15382	PF01063
LS	LS_random_PSG6	O15382	253	PF01063	O15382	PF01063
LS	LS_random_PSG6	O15382	347	PF01063	O15382	PF01063
LS	LS_random_PSG6	O15382	348	PF01063	O15382	PF01063
LS	LS_random_PSG6	Q8N5Z0	81	PF00155	Q8N5Z0	PF00155
LS	LS_random_PSG6	Q8N5Z0	199	PF00155	Q8N5Z0	PF00155
LS	LS_random_PSG6	Q8N5Z0	342	PF00155	Q8N5Z0	PF00155
LS	LS_random_PSG6	Q5T1C6	167	PF03061	Q5T1C6	PF03061
LS	LS_random_PSG6	Q5T1C6	167	PF03061	Q8N1Q8	PF03061
LS	LS_random_PSG6	Q14994	27	PF00105	P03372	PF00104
LS	LS_random_PSG6	Q14994	27	PF00105	P03372	PF00105
LS	LS_random_PSG6	Q14994	27	PF00105	P19793	PF00104
LS	LS_random_PSG6	Q14994	27	PF00105	P19793	PF00105
LS	LS_random_PSG6	Q14994	27	PF00105	P41235	PF00104
LS	LS_random_PSG6	Q14994	27	PF00105	P41235	PF00105
LS	LS_random_PSG6	Q14994	27	PF00105	P51843	PF00104
LS	LS_random_PSG6	Q14994	32	PF00105	P03372	PF00104
LS	LS_random_PSG6	Q14994	32	PF00105	P03372	PF00105
LS	LS_random_PSG6	Q14994	32	PF00105	P19793	PF00104
LS	LS_random_PSG6	Q14994	32	PF00105	P19793	PF00105
LS	LS_random_PSG6	Q14994	32	PF00105	P41235	PF00104
LS	LS_random_PSG6	Q14994	32	PF00105	P41235	PF00105
LS	LS_random_PSG6	Q14994	32	PF00105	P51843	PF00104
LS	LS_random_PSG6	Q14994	36	PF00105	P03372	PF00104
LS	LS_random_PSG6	Q14994	36	PF00105	P03372	PF00105
LS	LS_random_PSG6	Q14994	36	PF00105	P19793	PF00104
LS	LS_random_PSG6	Q14994	36	PF00105	P19793	PF00105
LS	LS_random_PSG6	Q14994	36	PF00105	P41235	PF00104
LS	LS_random_PSG6	Q14994	36	PF00105	P41235	PF00105
LS	LS_random_PSG6	Q14994	36	PF00105	P51843	PF00104
LS	LS_random_PSG6	Q14994	65	PF00105	P03372	PF00104
LS	LS_random_PSG6	Q14994	65	PF00105	P03372	PF00105
LS	LS_random_PSG6	Q14994	65	PF00105	P19793	PF00104
LS	LS_random_PSG6	Q14994	65	PF00105	P19793	PF00105
LS	LS_random_PSG6	Q14994	65	PF00105	P41235	PF00104
LS	LS_random_PSG6	Q14994	65	PF00105	P41235	PF00105
LS	LS_random_PSG6	Q14994	65	PF00105	P51843	PF00104
LS	LS_random_PSG6	Q14994	160	PF00104	P03372	PF00104
LS	LS_random_PSG6	Q14994	160	PF00104	P03372	PF00105
LS	LS_random_PSG6	Q14994	160	PF00104	P07900	PF00183
LS	LS_random_PSG6	Q14994	160	PF00104	P08238	PF00183
LS	LS_random_PSG6	Q14994	160	PF00104	P19793	PF00104
LS	LS_random_PSG6	Q14994	160	PF00104	P19793	PF00105
LS	LS_random_PSG6	Q14994	160	PF00104	P41235	PF00104
LS	LS_random_PSG6	Q14994	160	PF00104	P41235	PF00105
LS	LS_random_PSG6	Q14994	160	PF00104	P51843	PF00104
LS	LS_random_PSG6	Q14994	160	PF00104	P51843	PF14046
LS	LS_random_PSG6	Q14994	160	PF00104	Q15596	PF08832
LS	LS_random_PSG6	Q14994	160	PF00104	Q15596	PF16279
LS	LS_random_PSG6	Q14994	160	PF00104	Q15788	PF08832
LS	LS_random_PSG6	Q14994	160	PF00104	Q9Y6Q9	PF08832
LS	LS_random_PSG6	Q14994	160	PF00104	Q9Y6Q9	PF16279
LS	LS_random_PSG6	Q14994	190	PF00104	P03372	PF00104
LS	LS_random_PSG6	Q14994	190	PF00104	P03372	PF00105
LS	LS_random_PSG6	Q14994	190	PF00104	P07900	PF00183
LS	LS_random_PSG6	Q14994	190	PF00104	P08238	PF00183
LS	LS_random_PSG6	Q14994	190	PF00104	P19793	PF00104
LS	LS_random_PSG6	Q14994	190	PF00104	P19793	PF00105
LS	LS_random_PSG6	Q14994	190	PF00104	P41235	PF00104
LS	LS_random_PSG6	Q14994	190	PF00104	P41235	PF00105
LS	LS_random_PSG6	Q14994	190	PF00104	P51843	PF00104
LS	LS_random_PSG6	Q14994	190	PF00104	P51843	PF14046
LS	LS_random_PSG6	Q14994	190	PF00104	Q15596	PF08832
LS	LS_random_PSG6	Q14994	190	PF00104	Q15596	PF16279
LS	LS_random_PSG6	Q14994	190	PF00104	Q15788	PF08832
LS	LS_random_PSG6	Q14994	190	PF00104	Q9Y6Q9	PF08832
LS	LS_random_PSG6	Q14994	190	PF00104	Q9Y6Q9	PF16279
LS	LS_random_PSG6	Q14994	202	PF00104	P03372	PF00104
LS	LS_random_PSG6	Q14994	202	PF00104	P03372	PF00105
LS	LS_random_PSG6	Q14994	202	PF00104	P07900	PF00183
LS	LS_random_PSG6	Q14994	202	PF00104	P08238	PF00183
LS	LS_random_PSG6	Q14994	202	PF00104	P19793	PF00104
LS	LS_random_PSG6	Q14994	202	PF00104	P19793	PF00105
LS	LS_random_PSG6	Q14994	202	PF00104	P41235	PF00104
LS	LS_random_PSG6	Q14994	202	PF00104	P41235	PF00105
LS	LS_random_PSG6	Q14994	202	PF00104	P51843	PF00104
LS	LS_random_PSG6	Q14994	202	PF00104	P51843	PF14046
LS	LS_random_PSG6	Q14994	202	PF00104	Q15596	PF08832
LS	LS_random_PSG6	Q14994	202	PF00104	Q15596	PF16279
LS	LS_random_PSG6	Q14994	202	PF00104	Q15788	PF08832
LS	LS_random_PSG6	Q14994	202	PF00104	Q9Y6Q9	PF08832
LS	LS_random_PSG6	Q14994	202	PF00104	Q9Y6Q9	PF16279
LS	LS_random_PSG6	Q14994	212	PF00104	P03372	PF00104
LS	LS_random_PSG6	Q14994	212	PF00104	P03372	PF00105
LS	LS_random_PSG6	Q14994	212	PF00104	P07900	PF00183
LS	LS_random_PSG6	Q14994	212	PF00104	P08238	PF00183
LS	LS_random_PSG6	Q14994	212	PF00104	P19793	PF00104
LS	LS_random_PSG6	Q14994	212	PF00104	P19793	PF00105
LS	LS_random_PSG6	Q14994	212	PF00104	P41235	PF00104
LS	LS_random_PSG6	Q14994	212	PF00104	P41235	PF00105
LS	LS_random_PSG6	Q14994	212	PF00104	P51843	PF00104
LS	LS_random_PSG6	Q14994	212	PF00104	P51843	PF14046
LS	LS_random_PSG6	Q14994	212	PF00104	Q15596	PF08832
LS	LS_random_PSG6	Q14994	212	PF00104	Q15596	PF16279
LS	LS_random_PSG6	Q14994	212	PF00104	Q15788	PF08832
LS	LS_random_PSG6	Q14994	212	PF00104	Q9Y6Q9	PF08832
LS	LS_random_PSG6	Q14994	212	PF00104	Q9Y6Q9	PF16279
LS	LS_random_PSG6	Q14994	217	PF00104	P03372	PF00104
LS	LS_random_PSG6	Q14994	217	PF00104	P03372	PF00105
LS	LS_random_PSG6	Q14994	217	PF00104	P07900	PF00183
LS	LS_random_PSG6	Q14994	217	PF00104	P08238	PF00183
LS	LS_random_PSG6	Q14994	217	PF00104	P19793	PF00104
LS	LS_random_PSG6	Q14994	217	PF00104	P19793	PF00105
LS	LS_random_PSG6	Q14994	217	PF00104	P41235	PF00104
LS	LS_random_PSG6	Q14994	217	PF00104	P41235	PF00105
LS	LS_random_PSG6	Q14994	217	PF00104	P51843	PF00104
LS	LS_random_PSG6	Q14994	217	PF00104	P51843	PF14046
LS	LS_random_PSG6	Q14994	217	PF00104	Q15596	PF08832
LS	LS_random_PSG6	Q14994	217	PF00104	Q15596	PF16279
LS	LS_random_PSG6	Q14994	217	PF00104	Q15788	PF08832
LS	LS_random_PSG6	Q14994	217	PF00104	Q9Y6Q9	PF08832
LS	LS_random_PSG6	Q14994	217	PF00104	Q9Y6Q9	PF16279
LS	LS_random_PSG6	Q14994	238	PF00104	P03372	PF00104
LS	LS_random_PSG6	Q14994	238	PF00104	P03372	PF00105
LS	LS_random_PSG6	Q14994	238	PF00104	P07900	PF00183
LS	LS_random_PSG6	Q14994	238	PF00104	P08238	PF00183
LS	LS_random_PSG6	Q14994	238	PF00104	P19793	PF00104
LS	LS_random_PSG6	Q14994	238	PF00104	P19793	PF00105
LS	LS_random_PSG6	Q14994	238	PF00104	P41235	PF00104
LS	LS_random_PSG6	Q14994	238	PF00104	P41235	PF00105
LS	LS_random_PSG6	Q14994	238	PF00104	P51843	PF00104
LS	LS_random_PSG6	Q14994	238	PF00104	P51843	PF14046
LS	LS_random_PSG6	Q14994	238	PF00104	Q15596	PF08832
LS	LS_random_PSG6	Q14994	238	PF00104	Q15596	PF16279
LS	LS_random_PSG6	Q14994	238	PF00104	Q15788	PF08832
LS	LS_random_PSG6	Q14994	238	PF00104	Q9Y6Q9	PF08832
LS	LS_random_PSG6	Q14994	238	PF00104	Q9Y6Q9	PF16279
LS	LS_random_PSG6	Q14994	239	PF00104	P03372	PF00104
LS	LS_random_PSG6	Q14994	239	PF00104	P03372	PF00105
LS	LS_random_PSG6	Q14994	239	PF00104	P07900	PF00183
LS	LS_random_PSG6	Q14994	239	PF00104	P08238	PF00183
LS	LS_random_PSG6	Q14994	239	PF00104	P19793	PF00104
LS	LS_random_PSG6	Q14994	239	PF00104	P19793	PF00105
LS	LS_random_PSG6	Q14994	239	PF00104	P41235	PF00104
LS	LS_random_PSG6	Q14994	239	PF00104	P41235	PF00105
LS	LS_random_PSG6	Q14994	239	PF00104	P51843	PF00104
LS	LS_random_PSG6	Q14994	239	PF00104	P51843	PF14046
LS	LS_random_PSG6	Q14994	239	PF00104	Q15596	PF08832
LS	LS_random_PSG6	Q14994	239	PF00104	Q15596	PF16279
LS	LS_random_PSG6	Q14994	239	PF00104	Q15788	PF08832
LS	LS_random_PSG6	Q14994	239	PF00104	Q9Y6Q9	PF08832
LS	LS_random_PSG6	Q14994	239	PF00104	Q9Y6Q9	PF16279
LS	LS_random_PSG6	Q14994	271	PF00104	P03372	PF00104
LS	LS_random_PSG6	Q14994	271	PF00104	P03372	PF00105
LS	LS_random_PSG6	Q14994	271	PF00104	P07900	PF00183
LS	LS_random_PSG6	Q14994	271	PF00104	P08238	PF00183
LS	LS_random_PSG6	Q14994	271	PF00104	P19793	PF00104
LS	LS_random_PSG6	Q14994	271	PF00104	P19793	PF00105
LS	LS_random_PSG6	Q14994	271	PF00104	P41235	PF00104
LS	LS_random_PSG6	Q14994	271	PF00104	P41235	PF00105
LS	LS_random_PSG6	Q14994	271	PF00104	P51843	PF00104
LS	LS_random_PSG6	Q14994	271	PF00104	P51843	PF14046
LS	LS_random_PSG6	Q14994	271	PF00104	Q15596	PF08832
LS	LS_random_PSG6	Q14994	271	PF00104	Q15596	PF16279
LS	LS_random_PSG6	Q14994	271	PF00104	Q15788	PF08832
LS	LS_random_PSG6	Q14994	271	PF00104	Q9Y6Q9	PF08832
LS	LS_random_PSG6	Q14994	271	PF00104	Q9Y6Q9	PF16279
LS	LS_random_PSG6	Q14994	292	PF00104	P03372	PF00104
LS	LS_random_PSG6	Q14994	292	PF00104	P03372	PF00105
LS	LS_random_PSG6	Q14994	292	PF00104	P07900	PF00183
LS	LS_random_PSG6	Q14994	292	PF00104	P08238	PF00183
LS	LS_random_PSG6	Q14994	292	PF00104	P19793	PF00104
LS	LS_random_PSG6	Q14994	292	PF00104	P19793	PF00105
LS	LS_random_PSG6	Q14994	292	PF00104	P41235	PF00104
LS	LS_random_PSG6	Q14994	292	PF00104	P41235	PF00105
LS	LS_random_PSG6	Q14994	292	PF00104	P51843	PF00104
LS	LS_random_PSG6	Q14994	292	PF00104	P51843	PF14046
LS	LS_random_PSG6	Q14994	292	PF00104	Q15596	PF08832
LS	LS_random_PSG6	Q14994	292	PF00104	Q15596	PF16279
LS	LS_random_PSG6	Q14994	292	PF00104	Q15788	PF08832
LS	LS_random_PSG6	Q14994	292	PF00104	Q9Y6Q9	PF08832
LS	LS_random_PSG6	Q14994	292	PF00104	Q9Y6Q9	PF16279
LS	LS_random_PSG6	Q14994	306	PF00104	P03372	PF00104
LS	LS_random_PSG6	Q14994	306	PF00104	P03372	PF00105
LS	LS_random_PSG6	Q14994	306	PF00104	P07900	PF00183
LS	LS_random_PSG6	Q14994	306	PF00104	P08238	PF00183
LS	LS_random_PSG6	Q14994	306	PF00104	P19793	PF00104
LS	LS_random_PSG6	Q14994	306	PF00104	P19793	PF00105
LS	LS_random_PSG6	Q14994	306	PF00104	P41235	PF00104
LS	LS_random_PSG6	Q14994	306	PF00104	P41235	PF00105
LS	LS_random_PSG6	Q14994	306	PF00104	P51843	PF00104
LS	LS_random_PSG6	Q14994	306	PF00104	P51843	PF14046
LS	LS_random_PSG6	Q14994	306	PF00104	Q15596	PF08832
LS	LS_random_PSG6	Q14994	306	PF00104	Q15596	PF16279
LS	LS_random_PSG6	Q14994	306	PF00104	Q15788	PF08832
LS	LS_random_PSG6	Q14994	306	PF00104	Q9Y6Q9	PF08832
LS	LS_random_PSG6	Q14994	306	PF00104	Q9Y6Q9	PF16279
LS	LS_random_PSG6	Q14994	309	PF00104	P03372	PF00104
LS	LS_random_PSG6	Q14994	309	PF00104	P03372	PF00105
LS	LS_random_PSG6	Q14994	309	PF00104	P07900	PF00183
LS	LS_random_PSG6	Q14994	309	PF00104	P08238	PF00183
LS	LS_random_PSG6	Q14994	309	PF00104	P19793	PF00104
LS	LS_random_PSG6	Q14994	309	PF00104	P19793	PF00105
LS	LS_random_PSG6	Q14994	309	PF00104	P41235	PF00104
LS	LS_random_PSG6	Q14994	309	PF00104	P41235	PF00105
LS	LS_random_PSG6	Q14994	309	PF00104	P51843	PF00104
LS	LS_random_PSG6	Q14994	309	PF00104	P51843	PF14046
LS	LS_random_PSG6	Q14994	309	PF00104	Q15596	PF08832
LS	LS_random_PSG6	Q14994	309	PF00104	Q15596	PF16279
LS	LS_random_PSG6	Q14994	309	PF00104	Q15788	PF08832
LS	LS_random_PSG6	Q14994	309	PF00104	Q9Y6Q9	PF08832
LS	LS_random_PSG6	Q14994	309	PF00104	Q9Y6Q9	PF16279
LS	LS_random_PSG6	Q14994	318	PF00104	P03372	PF00104
LS	LS_random_PSG6	Q14994	318	PF00104	P03372	PF00105
LS	LS_random_PSG6	Q14994	318	PF00104	P07900	PF00183
LS	LS_random_PSG6	Q14994	318	PF00104	P08238	PF00183
LS	LS_random_PSG6	Q14994	318	PF00104	P19793	PF00104
LS	LS_random_PSG6	Q14994	318	PF00104	P19793	PF00105
LS	LS_random_PSG6	Q14994	318	PF00104	P41235	PF00104
LS	LS_random_PSG6	Q14994	318	PF00104	P41235	PF00105
LS	LS_random_PSG6	Q14994	318	PF00104	P51843	PF00104
LS	LS_random_PSG6	Q14994	318	PF00104	P51843	PF14046
LS	LS_random_PSG6	Q14994	318	PF00104	Q15596	PF08832
LS	LS_random_PSG6	Q14994	318	PF00104	Q15596	PF16279
LS	LS_random_PSG6	Q14994	318	PF00104	Q15788	PF08832
LS	LS_random_PSG6	Q14994	318	PF00104	Q9Y6Q9	PF08832
LS	LS_random_PSG6	Q14994	318	PF00104	Q9Y6Q9	PF16279
LS	LS_random_PSG6	P28074	80	PF00227	O00231	PF18055
LS	LS_random_PSG6	P28074	80	PF00227	O00232	PF22241
LS	LS_random_PSG6	P28074	80	PF00227	O14818	PF00227
LS	LS_random_PSG6	P28074	80	PF00227	O14818	PF10584
LS	LS_random_PSG6	P28074	80	PF00227	P17980	PF00004
LS	LS_random_PSG6	P28074	80	PF00227	P17980	PF17862
LS	LS_random_PSG6	P28074	80	PF00227	P20618	PF00227
LS	LS_random_PSG6	P28074	80	PF00227	P25786	PF00227
LS	LS_random_PSG6	P28074	80	PF00227	P25786	PF10584
LS	LS_random_PSG6	P28074	80	PF00227	P25787	PF00227
LS	LS_random_PSG6	P28074	80	PF00227	P25787	PF10584
LS	LS_random_PSG6	P28074	80	PF00227	P25788	PF00227
LS	LS_random_PSG6	P28074	80	PF00227	P25788	PF10584
LS	LS_random_PSG6	P28074	80	PF00227	P25789	PF00227
LS	LS_random_PSG6	P28074	80	PF00227	P25789	PF10584
LS	LS_random_PSG6	P28074	80	PF00227	P28062	PF00227
LS	LS_random_PSG6	P28074	80	PF00227	P28065	PF00227
LS	LS_random_PSG6	P28074	80	PF00227	P28066	PF00227
LS	LS_random_PSG6	P28074	80	PF00227	P28066	PF10584
LS	LS_random_PSG6	P28074	80	PF00227	P28070	PF00227
LS	LS_random_PSG6	P28074	80	PF00227	P28072	PF00227
LS	LS_random_PSG6	P28074	80	PF00227	P35998	PF00004
LS	LS_random_PSG6	P28074	80	PF00227	P35998	PF17862
LS	LS_random_PSG6	P28074	80	PF00227	P43686	PF00004
LS	LS_random_PSG6	P28074	80	PF00227	P43686	PF17862
LS	LS_random_PSG6	P28074	80	PF00227	P49720	PF00227
LS	LS_random_PSG6	P28074	80	PF00227	P49721	PF00227
LS	LS_random_PSG6	P28074	80	PF00227	P60900	PF00227
LS	LS_random_PSG6	P28074	80	PF00227	P60900	PF10584
LS	LS_random_PSG6	P28074	80	PF00227	P62191	PF00004
LS	LS_random_PSG6	P28074	80	PF00227	P62191	PF17862
LS	LS_random_PSG6	P28074	80	PF00227	P62195	PF00004
LS	LS_random_PSG6	P28074	80	PF00227	P62195	PF17862
LS	LS_random_PSG6	P28074	80	PF00227	P62333	PF00004
LS	LS_random_PSG6	P28074	80	PF00227	P62333	PF17862
LS	LS_random_PSG6	P28074	80	PF00227	Q06323	PF02252
LS	LS_random_PSG6	P28074	80	PF00227	Q14997	PF11919
LS	LS_random_PSG6	P28074	80	PF00227	Q14997	PF16507
LS	LS_random_PSG6	P28074	80	PF00227	Q99436	PF00227
LS	LS_random_PSG6	P28074	80	PF00227	Q99436	PF12465
LS	LS_random_PSG6	P28074	80	PF00227	Q9BT73	PF10178
LS	LS_random_PSG6	P28074	116	PF00227	O00231	PF18055
LS	LS_random_PSG6	P28074	116	PF00227	O00232	PF22241
LS	LS_random_PSG6	P28074	116	PF00227	O14818	PF00227
LS	LS_random_PSG6	P28074	116	PF00227	O14818	PF10584
LS	LS_random_PSG6	P28074	116	PF00227	P17980	PF00004
LS	LS_random_PSG6	P28074	116	PF00227	P17980	PF17862
LS	LS_random_PSG6	P28074	116	PF00227	P20618	PF00227
LS	LS_random_PSG6	P28074	116	PF00227	P25786	PF00227
LS	LS_random_PSG6	P28074	116	PF00227	P25786	PF10584
LS	LS_random_PSG6	P28074	116	PF00227	P25787	PF00227
LS	LS_random_PSG6	P28074	116	PF00227	P25787	PF10584
LS	LS_random_PSG6	P28074	116	PF00227	P25788	PF00227
LS	LS_random_PSG6	P28074	116	PF00227	P25788	PF10584
LS	LS_random_PSG6	P28074	116	PF00227	P25789	PF00227
LS	LS_random_PSG6	P28074	116	PF00227	P25789	PF10584
LS	LS_random_PSG6	P28074	116	PF00227	P28062	PF00227
LS	LS_random_PSG6	P28074	116	PF00227	P28065	PF00227
LS	LS_random_PSG6	P28074	116	PF00227	P28066	PF00227
LS	LS_random_PSG6	P28074	116	PF00227	P28066	PF10584
LS	LS_random_PSG6	P28074	116	PF00227	P28070	PF00227
LS	LS_random_PSG6	P28074	116	PF00227	P28072	PF00227
LS	LS_random_PSG6	P28074	116	PF00227	P35998	PF00004
LS	LS_random_PSG6	P28074	116	PF00227	P35998	PF17862
LS	LS_random_PSG6	P28074	116	PF00227	P43686	PF00004
LS	LS_random_PSG6	P28074	116	PF00227	P43686	PF17862
LS	LS_random_PSG6	P28074	116	PF00227	P49720	PF00227
LS	LS_random_PSG6	P28074	116	PF00227	P49721	PF00227
LS	LS_random_PSG6	P28074	116	PF00227	P60900	PF00227
LS	LS_random_PSG6	P28074	116	PF00227	P60900	PF10584
LS	LS_random_PSG6	P28074	116	PF00227	P62191	PF00004
LS	LS_random_PSG6	P28074	116	PF00227	P62191	PF17862
LS	LS_random_PSG6	P28074	116	PF00227	P62195	PF00004
LS	LS_random_PSG6	P28074	116	PF00227	P62195	PF17862
LS	LS_random_PSG6	P28074	116	PF00227	P62333	PF00004
LS	LS_random_PSG6	P28074	116	PF00227	P62333	PF17862
LS	LS_random_PSG6	P28074	116	PF00227	Q06323	PF02252
LS	LS_random_PSG6	P28074	116	PF00227	Q14997	PF11919
LS	LS_random_PSG6	P28074	116	PF00227	Q14997	PF16507
LS	LS_random_PSG6	P28074	116	PF00227	Q99436	PF00227
LS	LS_random_PSG6	P28074	116	PF00227	Q99436	PF12465
LS	LS_random_PSG6	P28074	116	PF00227	Q9BT73	PF10178
LS	LS_random_PSG6	P28074	117	PF00227	O00231	PF18055
LS	LS_random_PSG6	P28074	117	PF00227	O00232	PF22241
LS	LS_random_PSG6	P28074	117	PF00227	O14818	PF00227
LS	LS_random_PSG6	P28074	117	PF00227	O14818	PF10584
LS	LS_random_PSG6	P28074	117	PF00227	P17980	PF00004
LS	LS_random_PSG6	P28074	117	PF00227	P17980	PF17862
LS	LS_random_PSG6	P28074	117	PF00227	P20618	PF00227
LS	LS_random_PSG6	P28074	117	PF00227	P25786	PF00227
LS	LS_random_PSG6	P28074	117	PF00227	P25786	PF10584
LS	LS_random_PSG6	P28074	117	PF00227	P25787	PF00227
LS	LS_random_PSG6	P28074	117	PF00227	P25787	PF10584
LS	LS_random_PSG6	P28074	117	PF00227	P25788	PF00227
LS	LS_random_PSG6	P28074	117	PF00227	P25788	PF10584
LS	LS_random_PSG6	P28074	117	PF00227	P25789	PF00227
LS	LS_random_PSG6	P28074	117	PF00227	P25789	PF10584
LS	LS_random_PSG6	P28074	117	PF00227	P28062	PF00227
LS	LS_random_PSG6	P28074	117	PF00227	P28065	PF00227
LS	LS_random_PSG6	P28074	117	PF00227	P28066	PF00227
LS	LS_random_PSG6	P28074	117	PF00227	P28066	PF10584
LS	LS_random_PSG6	P28074	117	PF00227	P28070	PF00227
LS	LS_random_PSG6	P28074	117	PF00227	P28072	PF00227
LS	LS_random_PSG6	P28074	117	PF00227	P35998	PF00004
LS	LS_random_PSG6	P28074	117	PF00227	P35998	PF17862
LS	LS_random_PSG6	P28074	117	PF00227	P43686	PF00004
LS	LS_random_PSG6	P28074	117	PF00227	P43686	PF17862
LS	LS_random_PSG6	P28074	117	PF00227	P49720	PF00227
LS	LS_random_PSG6	P28074	117	PF00227	P49721	PF00227
LS	LS_random_PSG6	P28074	117	PF00227	P60900	PF00227
LS	LS_random_PSG6	P28074	117	PF00227	P60900	PF10584
LS	LS_random_PSG6	P28074	117	PF00227	P62191	PF00004
LS	LS_random_PSG6	P28074	117	PF00227	P62191	PF17862
LS	LS_random_PSG6	P28074	117	PF00227	P62195	PF00004
LS	LS_random_PSG6	P28074	117	PF00227	P62195	PF17862
LS	LS_random_PSG6	P28074	117	PF00227	P62333	PF00004
LS	LS_random_PSG6	P28074	117	PF00227	P62333	PF17862
LS	LS_random_PSG6	P28074	117	PF00227	Q06323	PF02252
LS	LS_random_PSG6	P28074	117	PF00227	Q14997	PF11919
LS	LS_random_PSG6	P28074	117	PF00227	Q14997	PF16507
LS	LS_random_PSG6	P28074	117	PF00227	Q99436	PF00227
LS	LS_random_PSG6	P28074	117	PF00227	Q99436	PF12465
LS	LS_random_PSG6	P28074	117	PF00227	Q9BT73	PF10178
LS	LS_random_PSG6	P28074	215	PF00227	O00231	PF18055
LS	LS_random_PSG6	P28074	215	PF00227	O00232	PF22241
LS	LS_random_PSG6	P28074	215	PF00227	O14818	PF00227
LS	LS_random_PSG6	P28074	215	PF00227	O14818	PF10584
LS	LS_random_PSG6	P28074	215	PF00227	P17980	PF00004
LS	LS_random_PSG6	P28074	215	PF00227	P17980	PF17862
LS	LS_random_PSG6	P28074	215	PF00227	P20618	PF00227
LS	LS_random_PSG6	P28074	215	PF00227	P25786	PF00227
LS	LS_random_PSG6	P28074	215	PF00227	P25786	PF10584
LS	LS_random_PSG6	P28074	215	PF00227	P25787	PF00227
LS	LS_random_PSG6	P28074	215	PF00227	P25787	PF10584
LS	LS_random_PSG6	P28074	215	PF00227	P25788	PF00227
LS	LS_random_PSG6	P28074	215	PF00227	P25788	PF10584
LS	LS_random_PSG6	P28074	215	PF00227	P25789	PF00227
LS	LS_random_PSG6	P28074	215	PF00227	P25789	PF10584
LS	LS_random_PSG6	P28074	215	PF00227	P28062	PF00227
LS	LS_random_PSG6	P28074	215	PF00227	P28065	PF00227
LS	LS_random_PSG6	P28074	215	PF00227	P28066	PF00227
LS	LS_random_PSG6	P28074	215	PF00227	P28066	PF10584
LS	LS_random_PSG6	P28074	215	PF00227	P28070	PF00227
LS	LS_random_PSG6	P28074	215	PF00227	P28072	PF00227
LS	LS_random_PSG6	P28074	215	PF00227	P35998	PF00004
LS	LS_random_PSG6	P28074	215	PF00227	P35998	PF17862
LS	LS_random_PSG6	P28074	215	PF00227	P43686	PF00004
LS	LS_random_PSG6	P28074	215	PF00227	P43686	PF17862
LS	LS_random_PSG6	P28074	215	PF00227	P49720	PF00227
LS	LS_random_PSG6	P28074	215	PF00227	P49721	PF00227
LS	LS_random_PSG6	P28074	215	PF00227	P60900	PF00227
LS	LS_random_PSG6	P28074	215	PF00227	P60900	PF10584
LS	LS_random_PSG6	P28074	215	PF00227	P62191	PF00004
LS	LS_random_PSG6	P28074	215	PF00227	P62191	PF17862
LS	LS_random_PSG6	P28074	215	PF00227	P62195	PF00004
LS	LS_random_PSG6	P28074	215	PF00227	P62195	PF17862
LS	LS_random_PSG6	P28074	215	PF00227	P62333	PF00004
LS	LS_random_PSG6	P28074	215	PF00227	P62333	PF17862
LS	LS_random_PSG6	P28074	215	PF00227	Q06323	PF02252
LS	LS_random_PSG6	P28074	215	PF00227	Q14997	PF11919
LS	LS_random_PSG6	P28074	215	PF00227	Q14997	PF16507
LS	LS_random_PSG6	P28074	215	PF00227	Q99436	PF00227
LS	LS_random_PSG6	P28074	215	PF00227	Q99436	PF12465
LS	LS_random_PSG6	P28074	215	PF00227	Q9BT73	PF10178
LS	LS_random_PSG6	P08514	391	PF01839	P05106	PF00362
LS	LS_random_PSG6	P08514	391	PF01839	P08514	PF01839
LS	LS_random_PSG6	P08514	391	PF01839	P08514	PF08441
LS	LS_random_PSG6	P08514	391	PF01839	P08514	PF20805
LS	LS_random_PSG6	P11509	67	PF00067	P11509	PF00067
LS	LS_random_PSG6	P11509	67	PF00067	P16435	PF00258
LS	LS_random_PSG6	P11509	67	PF00067	P20853	PF00067
LS	LS_random_PSG6	P11509	77	PF00067	P11509	PF00067
LS	LS_random_PSG6	P11509	77	PF00067	P16435	PF00258
LS	LS_random_PSG6	P11509	77	PF00067	P20853	PF00067
LS	LS_random_PSG6	P11509	251	PF00067	P11509	PF00067
LS	LS_random_PSG6	P11509	251	PF00067	P16435	PF00258
LS	LS_random_PSG6	P11509	251	PF00067	P20853	PF00067
LS	LS_random_PSG6	P11509	345	PF00067	P11509	PF00067
LS	LS_random_PSG6	P11509	345	PF00067	P16435	PF00258
LS	LS_random_PSG6	P11509	345	PF00067	P20853	PF00067
LS	LS_random_PSG6	P11509	379	PF00067	P11509	PF00067
LS	LS_random_PSG6	P11509	379	PF00067	P16435	PF00258
LS	LS_random_PSG6	P11509	379	PF00067	P20853	PF00067
LS	LS_random_PSG6	P10635	111	PF00067	P10635	PF00067
LS	LS_random_PSG6	P10635	111	PF00067	P11712	PF00067
LS	LS_random_PSG6	P10635	111	PF00067	P16435	PF00258
LS	LS_random_PSG6	P40225	55	PF00758	P40225	PF00758
LS	LS_random_PSG6	P40225	55	PF00758	P40238	PF09067
LS	LS_random_PSG6	P40225	149	PF00758	P40225	PF00758
LS	LS_random_PSG6	P40225	149	PF00758	P40238	PF09067
LS	LS_random_PSG6	P52895	24	PF00248	P17516	PF00248
LS	LS_random_PSG6	P52895	24	PF00248	P42330	PF00248
LS	LS_random_PSG6	P52895	24	PF00248	P52895	PF00248
LS	LS_random_PSG6	P52895	24	PF00248	Q04828	PF00248
LS	LS_random_PSG6	P52895	59	PF00248	P17516	PF00248
LS	LS_random_PSG6	P52895	59	PF00248	P42330	PF00248
LS	LS_random_PSG6	P52895	59	PF00248	P52895	PF00248
LS	LS_random_PSG6	P52895	59	PF00248	Q04828	PF00248
LS	LS_random_PSG6	P52895	66	PF00248	P17516	PF00248
LS	LS_random_PSG6	P52895	66	PF00248	P42330	PF00248
LS	LS_random_PSG6	P52895	66	PF00248	P52895	PF00248
LS	LS_random_PSG6	P52895	66	PF00248	Q04828	PF00248
LS	LS_random_PSG6	P52895	146	PF00248	P17516	PF00248
LS	LS_random_PSG6	P52895	146	PF00248	P42330	PF00248
LS	LS_random_PSG6	P52895	146	PF00248	P52895	PF00248
LS	LS_random_PSG6	P52895	146	PF00248	Q04828	PF00248
LS	LS_random_PSG6	P52895	188	PF00248	P17516	PF00248
LS	LS_random_PSG6	P52895	188	PF00248	P42330	PF00248
LS	LS_random_PSG6	P52895	188	PF00248	P52895	PF00248
LS	LS_random_PSG6	P52895	188	PF00248	Q04828	PF00248
LS	LS_random_PSG6	Q8IZU3	155	PF04803	Q8IZU3	PF04803
LS	LS_random_PSG6	Q8IZU3	178	PF04803	Q8IZU3	PF04803
LS	LS_random_PSG6	Q8IZU3	181	PF04803	Q8IZU3	PF04803
LS	LS_random_PSG6	Q8IZU3	196	PF04803	Q8IZU3	PF04803
LS	LS_random_PSG6	Q8IZU3	202	PF04803	Q8IZU3	PF04803
LS	LS_random_PSG6	P48551	96	PF01108	P01563	PF00143
LS	LS_random_PSG6	P48551	96	PF01108	P05000	PF00143
LS	LS_random_PSG6	P48551	96	PF01108	P17181	PF01108
LS	LS_random_PSG6	P48551	96	PF01108	P17181	PF09294
LS	LS_random_PSG6	P48551	96	PF01108	P48551	PF01108
LS	LS_random_PSG6	P48551	96	PF01108	P48551	PF09294
LS	LS_random_PSG6	P48551	164	PF09294	P01563	PF00143
LS	LS_random_PSG6	P48551	164	PF09294	P05000	PF00143
LS	LS_random_PSG6	P48551	164	PF09294	P17181	PF01108
LS	LS_random_PSG6	P48551	164	PF09294	P17181	PF09294
LS	LS_random_PSG6	P48551	164	PF09294	P48551	PF01108
LS	LS_random_PSG6	P48551	164	PF09294	P48551	PF09294
LS	LS_random_PSG6	P05164	274	PF03098	P00450	PF07731
LS	LS_random_PSG6	P05164	274	PF03098	P00450	PF07732
LS	LS_random_PSG6	P05164	274	PF03098	P05164	PF03098
LS	LS_random_PSG6	P05164	308	PF03098	P00450	PF07731
LS	LS_random_PSG6	P05164	308	PF03098	P00450	PF07732
LS	LS_random_PSG6	P05164	308	PF03098	P05164	PF03098
LS	LS_random_PSG6	P05164	312	PF03098	P00450	PF07731
LS	LS_random_PSG6	P05164	312	PF03098	P00450	PF07732
LS	LS_random_PSG6	P05164	312	PF03098	P05164	PF03098
LS	LS_random_PSG6	P05164	661	PF03098	P00450	PF07731
LS	LS_random_PSG6	P05164	661	PF03098	P00450	PF07732
LS	LS_random_PSG6	P05164	661	PF03098	P05164	PF03098
LS	LS_random_PSG6	P05164	688	PF03098	P00450	PF07731
LS	LS_random_PSG6	P05164	688	PF03098	P00450	PF07732
LS	LS_random_PSG6	P05164	688	PF03098	P05164	PF03098
LS	LS_random_PSG6	P15735	199	PF00069	O14976	PF00069
LS	LS_random_PSG6	P15735	199	PF00069	O43741	PF04739
LS	LS_random_PSG6	P15735	199	PF00069	O43741	PF16561
LS	LS_random_PSG6	P15735	199	PF00069	O60260	PF00240
LS	LS_random_PSG6	P15735	199	PF00069	O76038	PF13499
LS	LS_random_PSG6	P15735	199	PF00069	P15735	PF00069
LS	LS_random_PSG6	P15735	199	PF00069	P27482	PF13499
LS	LS_random_PSG6	P15735	199	PF00069	P38936	PF02234
LS	LS_random_PSG6	P15735	199	PF00069	P45983	PF00069
LS	LS_random_PSG6	P15735	199	PF00069	P46019	PF00723
LS	LS_random_PSG6	P15735	199	PF00069	P46020	PF00723
LS	LS_random_PSG6	P15735	199	PF00069	P53355	PF00023
LS	LS_random_PSG6	P15735	199	PF00069	P53355	PF00069
LS	LS_random_PSG6	P15735	199	PF00069	P53355	PF12796
LS	LS_random_PSG6	P15735	199	PF00069	P53355	PF13637
LS	LS_random_PSG6	P15735	199	PF00069	P63000	PF00071
LS	LS_random_PSG6	P15735	199	PF00069	P85037	PF00498
LS	LS_random_PSG6	P15735	199	PF00069	Q13009	PF00169
LS	LS_random_PSG6	P15735	199	PF00069	Q13131	PF00069
LS	LS_random_PSG6	P15735	199	PF00069	Q13131	PF16579
LS	LS_random_PSG6	P15735	199	PF00069	Q13131	PF21147
LS	LS_random_PSG6	P15735	199	PF00069	Q13425	PF00169
LS	LS_random_PSG6	P15735	199	PF00069	Q16816	PF00069
LS	LS_random_PSG6	P15735	199	PF00069	Q6ZTA4	PF00041
LS	LS_random_PSG6	P15735	199	PF00069	Q8NI51	PF00096
LS	LS_random_PSG6	P15735	199	PF00069	Q8TEW6	PF00169
LS	LS_random_PSG6	P15735	199	PF00069	Q93100	PF00723
LS	LS_random_PSG6	P15735	199	PF00069	Q9H4M7	PF00169
LS	LS_random_PSG6	P15735	199	PF00069	Q9Y478	PF04739
LS	LS_random_PSG6	P15735	199	PF00069	Q9Y478	PF16561
LS	LS_random_PSG6	Q06141	144	PF00059	P02751	PF00040
LS	LS_random_PSG6	Q06141	144	PF00059	P02751	PF00041
LS	LS_random_PSG6	Q06141	144	PF00059	P60709	PF00022
LS	LS_random_PSG6	Q06141	144	PF00059	P62736	PF00022
LS	LS_random_PSG6	Q06141	144	PF00059	P68032	PF00022
LS	LS_random_PSG6	Q06141	144	PF00059	Q06141	PF00059
LS	LS_random_PSG6	Q06141	144	PF00059	Q562R1	PF00022
LS	LS_random_PSG6	P00740	61	PF00594	P00740	PF00008
LS	LS_random_PSG6	P00740	234	PF00089	O75197	PF00057
LS	LS_random_PSG6	P00740	234	PF00089	P00740	PF00008
LS	LS_random_PSG6	P00740	234	PF00089	P00740	PF00089
LS	LS_random_PSG6	P00740	234	PF00089	P01008	PF00079
LS	LS_random_PSG6	P00740	234	PF00089	Q07954	PF00057
LS	LS_random_PSG6	P00740	234	PF00089	Q07954	PF12662
LS	LS_random_PSG6	P00740	262	PF00089	O75197	PF00057
LS	LS_random_PSG6	P00740	262	PF00089	P00740	PF00008
LS	LS_random_PSG6	P00740	262	PF00089	P00740	PF00089
LS	LS_random_PSG6	P00740	262	PF00089	P01008	PF00079
LS	LS_random_PSG6	P00740	262	PF00089	Q07954	PF00057
LS	LS_random_PSG6	P00740	262	PF00089	Q07954	PF12662
LS	LS_random_PSG6	P00740	355	PF00089	O75197	PF00057
LS	LS_random_PSG6	P00740	355	PF00089	P00740	PF00008
LS	LS_random_PSG6	P00740	355	PF00089	P00740	PF00089
LS	LS_random_PSG6	P00740	355	PF00089	P01008	PF00079
LS	LS_random_PSG6	P00740	355	PF00089	Q07954	PF00057
LS	LS_random_PSG6	P00740	355	PF00089	Q07954	PF12662
LS	LS_random_PSG6	P19113	162	PF00282	P19113	PF00282
LS	LS_random_PSG6	Q8IUF8	257	PF08007	Q8IUF8	PF08007
LS	LS_random_PSG6	Q8IUF8	257	PF08007	Q8IUF8	PF20514
LS	LS_random_PSG6	Q8IUF8	350	PF20514	Q8IUF8	PF08007
LS	LS_random_PSG6	Q8IUF8	388	PF20514	Q8IUF8	PF08007
LS	LS_random_PSG6	P02788	26	PF00405	P02787	PF00405
LS	LS_random_PSG6	P02788	26	PF00405	P02788	PF00405
LS	LS_random_PSG6	P02788	26	PF00405	Q9P1W8	PF07686
LS	LS_random_PSG6	Q12794	41	PF01630	O14931	PF07686
LS	LS_random_PSG6	Q7Z2W4	676	PF02825	Q7Z2W4	PF02825
LS	LS_random_PSG6	P0CG30	17	PF02798	P0CG30	PF00043
LS	LS_random_PSG6	P0CG30	17	PF02798	P0CG30	PF02798
LS	LS_random_PSG6	P0CG30	187	PF00043	P0CG30	PF00043
LS	LS_random_PSG6	P0CG30	187	PF00043	P0CG30	PF02798
LS	LS_random_PSG6	P01732	28	PF07686	P01732	PF07686
LS	LS_random_PSG6	P01732	28	PF07686	P01889	PF00129
LS	LS_random_PSG6	P01732	28	PF07686	P01889	PF07654
LS	LS_random_PSG6	P01732	28	PF07686	P04234	PF16680
LS	LS_random_PSG6	P01732	28	PF07686	P04439	PF00129
LS	LS_random_PSG6	P01732	28	PF07686	P04439	PF07654
LS	LS_random_PSG6	P01732	28	PF07686	P06493	PF00069
LS	LS_random_PSG6	P01732	28	PF07686	P08575	PF00041
LS	LS_random_PSG6	P01732	28	PF07686	P10321	PF00129
LS	LS_random_PSG6	P01732	28	PF07686	P10321	PF07654
LS	LS_random_PSG6	P01732	28	PF07686	P17693	PF00129
LS	LS_random_PSG6	P01732	28	PF07686	P17693	PF07654
LS	LS_random_PSG6	P01732	28	PF07686	P53621	PF00400
LS	LS_random_PSG6	P01732	28	PF07686	P61769	PF07654
LS	LS_random_PSG6	P01732	28	PF07686	Q95460	PF00129
LS	LS_random_PSG6	P01732	28	PF07686	Q95460	PF07654
LS	LS_random_PSG6	P01732	28	PF07686	Q9BQI6	PF12796
LS	LS_random_PSG6	P01732	31	PF07686	P01732	PF07686
LS	LS_random_PSG6	P01732	31	PF07686	P01889	PF00129
LS	LS_random_PSG6	P01732	31	PF07686	P01889	PF07654
LS	LS_random_PSG6	P01732	31	PF07686	P04234	PF16680
LS	LS_random_PSG6	P01732	31	PF07686	P04439	PF00129
LS	LS_random_PSG6	P01732	31	PF07686	P04439	PF07654
LS	LS_random_PSG6	P01732	31	PF07686	P06493	PF00069
LS	LS_random_PSG6	P01732	31	PF07686	P08575	PF00041
LS	LS_random_PSG6	P01732	31	PF07686	P10321	PF00129
LS	LS_random_PSG6	P01732	31	PF07686	P10321	PF07654
LS	LS_random_PSG6	P01732	31	PF07686	P17693	PF00129
LS	LS_random_PSG6	P01732	31	PF07686	P17693	PF07654
LS	LS_random_PSG6	P01732	31	PF07686	P53621	PF00400
LS	LS_random_PSG6	P01732	31	PF07686	P61769	PF07654
LS	LS_random_PSG6	P01732	31	PF07686	Q95460	PF00129
LS	LS_random_PSG6	P01732	31	PF07686	Q95460	PF07654
LS	LS_random_PSG6	P01732	31	PF07686	Q9BQI6	PF12796
LS	LS_random_PSG6	P01732	48	PF07686	P01732	PF07686
LS	LS_random_PSG6	P01732	48	PF07686	P01889	PF00129
LS	LS_random_PSG6	P01732	48	PF07686	P01889	PF07654
LS	LS_random_PSG6	P01732	48	PF07686	P04234	PF16680
LS	LS_random_PSG6	P01732	48	PF07686	P04439	PF00129
LS	LS_random_PSG6	P01732	48	PF07686	P04439	PF07654
LS	LS_random_PSG6	P01732	48	PF07686	P06493	PF00069
LS	LS_random_PSG6	P01732	48	PF07686	P08575	PF00041
LS	LS_random_PSG6	P01732	48	PF07686	P10321	PF00129
LS	LS_random_PSG6	P01732	48	PF07686	P10321	PF07654
LS	LS_random_PSG6	P01732	48	PF07686	P17693	PF00129
LS	LS_random_PSG6	P01732	48	PF07686	P17693	PF07654
LS	LS_random_PSG6	P01732	48	PF07686	P53621	PF00400
LS	LS_random_PSG6	P01732	48	PF07686	P61769	PF07654
LS	LS_random_PSG6	P01732	48	PF07686	Q95460	PF00129
LS	LS_random_PSG6	P01732	48	PF07686	Q95460	PF07654
LS	LS_random_PSG6	P01732	48	PF07686	Q9BQI6	PF12796
LS	LS_random_PSG6	P01732	49	PF07686	P01732	PF07686
LS	LS_random_PSG6	P01732	49	PF07686	P01889	PF00129
LS	LS_random_PSG6	P01732	49	PF07686	P01889	PF07654
LS	LS_random_PSG6	P01732	49	PF07686	P04234	PF16680
LS	LS_random_PSG6	P01732	49	PF07686	P04439	PF00129
LS	LS_random_PSG6	P01732	49	PF07686	P04439	PF07654
LS	LS_random_PSG6	P01732	49	PF07686	P06493	PF00069
LS	LS_random_PSG6	P01732	49	PF07686	P08575	PF00041
LS	LS_random_PSG6	P01732	49	PF07686	P10321	PF00129
LS	LS_random_PSG6	P01732	49	PF07686	P10321	PF07654
LS	LS_random_PSG6	P01732	49	PF07686	P17693	PF00129
LS	LS_random_PSG6	P01732	49	PF07686	P17693	PF07654
LS	LS_random_PSG6	P01732	49	PF07686	P53621	PF00400
LS	LS_random_PSG6	P01732	49	PF07686	P61769	PF07654
LS	LS_random_PSG6	P01732	49	PF07686	Q95460	PF00129
LS	LS_random_PSG6	P01732	49	PF07686	Q95460	PF07654
LS	LS_random_PSG6	P01732	49	PF07686	Q9BQI6	PF12796
LS	LS_random_PSG6	P01732	51	PF07686	P01732	PF07686
LS	LS_random_PSG6	P01732	51	PF07686	P01889	PF00129
LS	LS_random_PSG6	P01732	51	PF07686	P01889	PF07654
LS	LS_random_PSG6	P01732	51	PF07686	P04234	PF16680
LS	LS_random_PSG6	P01732	51	PF07686	P04439	PF00129
LS	LS_random_PSG6	P01732	51	PF07686	P04439	PF07654
LS	LS_random_PSG6	P01732	51	PF07686	P06493	PF00069
LS	LS_random_PSG6	P01732	51	PF07686	P08575	PF00041
LS	LS_random_PSG6	P01732	51	PF07686	P10321	PF00129
LS	LS_random_PSG6	P01732	51	PF07686	P10321	PF07654
LS	LS_random_PSG6	P01732	51	PF07686	P17693	PF00129
LS	LS_random_PSG6	P01732	51	PF07686	P17693	PF07654
LS	LS_random_PSG6	P01732	51	PF07686	P53621	PF00400
LS	LS_random_PSG6	P01732	51	PF07686	P61769	PF07654
LS	LS_random_PSG6	P01732	51	PF07686	Q95460	PF00129
LS	LS_random_PSG6	P01732	51	PF07686	Q95460	PF07654
LS	LS_random_PSG6	P01732	51	PF07686	Q9BQI6	PF12796
LS	LS_random_PSG6	P01732	62	PF07686	P01732	PF07686
LS	LS_random_PSG6	P01732	62	PF07686	P01889	PF00129
LS	LS_random_PSG6	P01732	62	PF07686	P01889	PF07654
LS	LS_random_PSG6	P01732	62	PF07686	P04234	PF16680
LS	LS_random_PSG6	P01732	62	PF07686	P04439	PF00129
LS	LS_random_PSG6	P01732	62	PF07686	P04439	PF07654
LS	LS_random_PSG6	P01732	62	PF07686	P06493	PF00069
LS	LS_random_PSG6	P01732	62	PF07686	P08575	PF00041
LS	LS_random_PSG6	P01732	62	PF07686	P10321	PF00129
LS	LS_random_PSG6	P01732	62	PF07686	P10321	PF07654
LS	LS_random_PSG6	P01732	62	PF07686	P17693	PF00129
LS	LS_random_PSG6	P01732	62	PF07686	P17693	PF07654
LS	LS_random_PSG6	P01732	62	PF07686	P53621	PF00400
LS	LS_random_PSG6	P01732	62	PF07686	P61769	PF07654
LS	LS_random_PSG6	P01732	62	PF07686	Q95460	PF00129
LS	LS_random_PSG6	P01732	62	PF07686	Q95460	PF07654
LS	LS_random_PSG6	P01732	62	PF07686	Q9BQI6	PF12796
LS	LS_random_PSG6	P01732	64	PF07686	P01732	PF07686
LS	LS_random_PSG6	P01732	64	PF07686	P01889	PF00129
LS	LS_random_PSG6	P01732	64	PF07686	P01889	PF07654
LS	LS_random_PSG6	P01732	64	PF07686	P04234	PF16680
LS	LS_random_PSG6	P01732	64	PF07686	P04439	PF00129
LS	LS_random_PSG6	P01732	64	PF07686	P04439	PF07654
LS	LS_random_PSG6	P01732	64	PF07686	P06493	PF00069
LS	LS_random_PSG6	P01732	64	PF07686	P08575	PF00041
LS	LS_random_PSG6	P01732	64	PF07686	P10321	PF00129
LS	LS_random_PSG6	P01732	64	PF07686	P10321	PF07654
LS	LS_random_PSG6	P01732	64	PF07686	P17693	PF00129
LS	LS_random_PSG6	P01732	64	PF07686	P17693	PF07654
LS	LS_random_PSG6	P01732	64	PF07686	P53621	PF00400
LS	LS_random_PSG6	P01732	64	PF07686	P61769	PF07654
LS	LS_random_PSG6	P01732	64	PF07686	Q95460	PF00129
LS	LS_random_PSG6	P01732	64	PF07686	Q95460	PF07654
LS	LS_random_PSG6	P01732	64	PF07686	Q9BQI6	PF12796
LS	LS_random_PSG6	P01732	89	PF07686	P01732	PF07686
LS	LS_random_PSG6	P01732	89	PF07686	P01889	PF00129
LS	LS_random_PSG6	P01732	89	PF07686	P01889	PF07654
LS	LS_random_PSG6	P01732	89	PF07686	P04234	PF16680
LS	LS_random_PSG6	P01732	89	PF07686	P04439	PF00129
LS	LS_random_PSG6	P01732	89	PF07686	P04439	PF07654
LS	LS_random_PSG6	P01732	89	PF07686	P06493	PF00069
LS	LS_random_PSG6	P01732	89	PF07686	P08575	PF00041
LS	LS_random_PSG6	P01732	89	PF07686	P10321	PF00129
LS	LS_random_PSG6	P01732	89	PF07686	P10321	PF07654
LS	LS_random_PSG6	P01732	89	PF07686	P17693	PF00129
LS	LS_random_PSG6	P01732	89	PF07686	P17693	PF07654
LS	LS_random_PSG6	P01732	89	PF07686	P53621	PF00400
LS	LS_random_PSG6	P01732	89	PF07686	P61769	PF07654
LS	LS_random_PSG6	P01732	89	PF07686	Q95460	PF00129
LS	LS_random_PSG6	P01732	89	PF07686	Q95460	PF07654
LS	LS_random_PSG6	P01732	89	PF07686	Q9BQI6	PF12796
LS	LS_random_PSG6	P01732	97	PF07686	P01732	PF07686
LS	LS_random_PSG6	P01732	97	PF07686	P01889	PF00129
LS	LS_random_PSG6	P01732	97	PF07686	P01889	PF07654
LS	LS_random_PSG6	P01732	97	PF07686	P04234	PF16680
LS	LS_random_PSG6	P01732	97	PF07686	P04439	PF00129
LS	LS_random_PSG6	P01732	97	PF07686	P04439	PF07654
LS	LS_random_PSG6	P01732	97	PF07686	P06493	PF00069
LS	LS_random_PSG6	P01732	97	PF07686	P08575	PF00041
LS	LS_random_PSG6	P01732	97	PF07686	P10321	PF00129
LS	LS_random_PSG6	P01732	97	PF07686	P10321	PF07654
LS	LS_random_PSG6	P01732	97	PF07686	P17693	PF00129
LS	LS_random_PSG6	P01732	97	PF07686	P17693	PF07654
LS	LS_random_PSG6	P01732	97	PF07686	P53621	PF00400
LS	LS_random_PSG6	P01732	97	PF07686	P61769	PF07654
LS	LS_random_PSG6	P01732	97	PF07686	Q95460	PF00129
LS	LS_random_PSG6	P01732	97	PF07686	Q95460	PF07654
LS	LS_random_PSG6	P01732	97	PF07686	Q9BQI6	PF12796
LS	LS_random_PSG6	P01732	129	PF07686	P01732	PF07686
LS	LS_random_PSG6	P01732	129	PF07686	P01889	PF00129
LS	LS_random_PSG6	P01732	129	PF07686	P01889	PF07654
LS	LS_random_PSG6	P01732	129	PF07686	P04234	PF16680
LS	LS_random_PSG6	P01732	129	PF07686	P04439	PF00129
LS	LS_random_PSG6	P01732	129	PF07686	P04439	PF07654
LS	LS_random_PSG6	P01732	129	PF07686	P06493	PF00069
LS	LS_random_PSG6	P01732	129	PF07686	P08575	PF00041
LS	LS_random_PSG6	P01732	129	PF07686	P10321	PF00129
LS	LS_random_PSG6	P01732	129	PF07686	P10321	PF07654
LS	LS_random_PSG6	P01732	129	PF07686	P17693	PF00129
LS	LS_random_PSG6	P01732	129	PF07686	P17693	PF07654
LS	LS_random_PSG6	P01732	129	PF07686	P53621	PF00400
LS	LS_random_PSG6	P01732	129	PF07686	P61769	PF07654
LS	LS_random_PSG6	P01732	129	PF07686	Q95460	PF00129
LS	LS_random_PSG6	P01732	129	PF07686	Q95460	PF07654
LS	LS_random_PSG6	P01732	129	PF07686	Q9BQI6	PF12796
LS	LS_random_PSG6	P51513	202	PF00013	Q15365	PF00013
LS	LS_random_PSG6	P51513	202	PF00013	Q9UNW9	PF00013
LS	LS_random_PSG6	P51513	443	PF00013	Q15365	PF00013
LS	LS_random_PSG6	P51513	443	PF00013	Q9UNW9	PF00013
LS	LS_random_PSG6	P51513	448	PF00013	Q15365	PF00013
LS	LS_random_PSG6	P51513	448	PF00013	Q9UNW9	PF00013
LS	LS_random_PSG6	P51513	490	PF00013	Q15365	PF00013
LS	LS_random_PSG6	P51513	490	PF00013	Q9UNW9	PF00013
LS	LS_random_PSG6	Q03013	8	PF02798	P21266	PF00043
LS	LS_random_PSG6	Q03013	8	PF02798	P21266	PF02798
LS	LS_random_PSG6	Q03013	8	PF02798	P28161	PF00043
LS	LS_random_PSG6	Q03013	8	PF02798	P28161	PF02798
LS	LS_random_PSG6	Q03013	8	PF02798	P46439	PF00043
LS	LS_random_PSG6	Q03013	8	PF02798	P46439	PF02798
LS	LS_random_PSG6	Q03013	8	PF02798	Q03013	PF00043
LS	LS_random_PSG6	Q03013	8	PF02798	Q03013	PF02798
LS	LS_random_PSG6	Q03013	19	PF02798	P21266	PF00043
LS	LS_random_PSG6	Q03013	19	PF02798	P21266	PF02798
LS	LS_random_PSG6	Q03013	19	PF02798	P28161	PF00043
LS	LS_random_PSG6	Q03013	19	PF02798	P28161	PF02798
LS	LS_random_PSG6	Q03013	19	PF02798	P46439	PF00043
LS	LS_random_PSG6	Q03013	19	PF02798	P46439	PF02798
LS	LS_random_PSG6	Q03013	19	PF02798	Q03013	PF00043
LS	LS_random_PSG6	Q03013	19	PF02798	Q03013	PF02798
LS	LS_random_PSG6	Q03013	45	PF02798	P21266	PF00043
LS	LS_random_PSG6	Q03013	45	PF02798	P21266	PF02798
LS	LS_random_PSG6	Q03013	45	PF02798	P28161	PF00043
LS	LS_random_PSG6	Q03013	45	PF02798	P28161	PF02798
LS	LS_random_PSG6	Q03013	45	PF02798	P46439	PF00043
LS	LS_random_PSG6	Q03013	45	PF02798	P46439	PF02798
LS	LS_random_PSG6	Q03013	45	PF02798	Q03013	PF00043
LS	LS_random_PSG6	Q03013	45	PF02798	Q03013	PF02798
LS	LS_random_PSG6	Q03013	62	PF02798	P21266	PF00043
LS	LS_random_PSG6	Q03013	62	PF02798	P21266	PF02798
LS	LS_random_PSG6	Q03013	62	PF02798	P28161	PF00043
LS	LS_random_PSG6	Q03013	62	PF02798	P28161	PF02798
LS	LS_random_PSG6	Q03013	62	PF02798	P46439	PF00043
LS	LS_random_PSG6	Q03013	62	PF02798	P46439	PF02798
LS	LS_random_PSG6	Q03013	62	PF02798	Q03013	PF00043
LS	LS_random_PSG6	Q03013	62	PF02798	Q03013	PF02798
LS	LS_random_PSG6	Q03013	80	PF02798	P21266	PF00043
LS	LS_random_PSG6	Q03013	80	PF02798	P21266	PF02798
LS	LS_random_PSG6	Q03013	80	PF02798	P28161	PF00043
LS	LS_random_PSG6	Q03013	80	PF02798	P28161	PF02798
LS	LS_random_PSG6	Q03013	80	PF02798	P46439	PF00043
LS	LS_random_PSG6	Q03013	80	PF02798	P46439	PF02798
LS	LS_random_PSG6	Q03013	80	PF02798	Q03013	PF00043
LS	LS_random_PSG6	Q03013	80	PF02798	Q03013	PF02798
LS	LS_random_PSG6	Q03013	137	PF00043	P21266	PF00043
LS	LS_random_PSG6	Q03013	137	PF00043	P21266	PF02798
LS	LS_random_PSG6	Q03013	137	PF00043	P28161	PF00043
LS	LS_random_PSG6	Q03013	137	PF00043	P28161	PF02798
LS	LS_random_PSG6	Q03013	137	PF00043	P46439	PF00043
LS	LS_random_PSG6	Q03013	137	PF00043	P46439	PF02798
LS	LS_random_PSG6	Q03013	137	PF00043	Q03013	PF00043
LS	LS_random_PSG6	Q03013	137	PF00043	Q03013	PF02798
LS	LS_random_PSG6	Q03013	146	PF00043	P21266	PF00043
LS	LS_random_PSG6	Q03013	146	PF00043	P21266	PF02798
LS	LS_random_PSG6	Q03013	146	PF00043	P28161	PF00043
LS	LS_random_PSG6	Q03013	146	PF00043	P28161	PF02798
LS	LS_random_PSG6	Q03013	146	PF00043	P46439	PF00043
LS	LS_random_PSG6	Q03013	146	PF00043	P46439	PF02798
LS	LS_random_PSG6	Q03013	146	PF00043	Q03013	PF00043
LS	LS_random_PSG6	Q03013	146	PF00043	Q03013	PF02798
LS	LS_random_PSG6	Q03013	165	PF00043	P21266	PF00043
LS	LS_random_PSG6	Q03013	165	PF00043	P21266	PF02798
LS	LS_random_PSG6	Q03013	165	PF00043	P28161	PF00043
LS	LS_random_PSG6	Q03013	165	PF00043	P28161	PF02798
LS	LS_random_PSG6	Q03013	165	PF00043	P46439	PF00043
LS	LS_random_PSG6	Q03013	165	PF00043	P46439	PF02798
LS	LS_random_PSG6	Q03013	165	PF00043	Q03013	PF00043
LS	LS_random_PSG6	Q03013	165	PF00043	Q03013	PF02798
LS	LS_random_PSG6	Q03013	171	PF00043	P21266	PF00043
LS	LS_random_PSG6	Q03013	171	PF00043	P21266	PF02798
LS	LS_random_PSG6	Q03013	171	PF00043	P28161	PF00043
LS	LS_random_PSG6	Q03013	171	PF00043	P28161	PF02798
LS	LS_random_PSG6	Q03013	171	PF00043	P46439	PF00043
LS	LS_random_PSG6	Q03013	171	PF00043	P46439	PF02798
LS	LS_random_PSG6	Q03013	171	PF00043	Q03013	PF00043
LS	LS_random_PSG6	Q03013	171	PF00043	Q03013	PF02798
LS	LS_random_PSG6	Q03013	191	PF00043	P21266	PF00043
LS	LS_random_PSG6	Q03013	191	PF00043	P21266	PF02798
LS	LS_random_PSG6	Q03013	191	PF00043	P28161	PF00043
LS	LS_random_PSG6	Q03013	191	PF00043	P28161	PF02798
LS	LS_random_PSG6	Q03013	191	PF00043	P46439	PF00043
LS	LS_random_PSG6	Q03013	191	PF00043	P46439	PF02798
LS	LS_random_PSG6	Q03013	191	PF00043	Q03013	PF00043
LS	LS_random_PSG6	Q03013	191	PF00043	Q03013	PF02798
LS	LS_random_PSG6	Q9H244	84	PF00001	P04899	PF00503
LS	LS_random_PSG6	Q9H244	84	PF00001	Q9H244	PF00001
LS	LS_random_PSG6	Q9H244	102	PF00001	P04899	PF00503
LS	LS_random_PSG6	Q9H244	102	PF00001	Q9H244	PF00001
LS	LS_random_PSG6	Q9H244	117	PF00001	P04899	PF00503
LS	LS_random_PSG6	Q9H244	117	PF00001	Q9H244	PF00001
LS	LS_random_PSG6	Q9H244	120	PF00001	P04899	PF00503
LS	LS_random_PSG6	Q9H244	120	PF00001	Q9H244	PF00001
LS	LS_random_PSG6	Q9H244	175	PF00001	P04899	PF00503
LS	LS_random_PSG6	Q9H244	175	PF00001	Q9H244	PF00001
LS	LS_random_PSG6	Q9H244	176	PF00001	P04899	PF00503
LS	LS_random_PSG6	Q9H244	176	PF00001	Q9H244	PF00001
LS	LS_random_PSG6	Q9H244	180	PF00001	P04899	PF00503
LS	LS_random_PSG6	Q9H244	180	PF00001	Q9H244	PF00001
LS	LS_random_PSG6	Q9H244	183	PF00001	P04899	PF00503
LS	LS_random_PSG6	Q9H244	183	PF00001	Q9H244	PF00001
LS	LS_random_PSG6	Q9H244	220	PF00001	P04899	PF00503
LS	LS_random_PSG6	Q9H244	220	PF00001	Q9H244	PF00001
LS	LS_random_PSG6	Q9H244	222	PF00001	P04899	PF00503
LS	LS_random_PSG6	Q9H244	222	PF00001	Q9H244	PF00001
LS	LS_random_PSG6	Q9H244	227	PF00001	P04899	PF00503
LS	LS_random_PSG6	Q9H244	227	PF00001	Q9H244	PF00001
LS	LS_random_PSG6	Q9H244	229	PF00001	P04899	PF00503
LS	LS_random_PSG6	Q9H244	229	PF00001	Q9H244	PF00001
LS	LS_random_PSG6	Q9H244	235	PF00001	P04899	PF00503
LS	LS_random_PSG6	Q9H244	235	PF00001	Q9H244	PF00001
LS	LS_random_PSG6	Q9H244	243	PF00001	P04899	PF00503
LS	LS_random_PSG6	Q9H244	243	PF00001	Q9H244	PF00001
LS	LS_random_PSG6	Q9H244	269	PF00001	P04899	PF00503
LS	LS_random_PSG6	Q9H244	269	PF00001	Q9H244	PF00001
LS	LS_random_PSG6	Q9H244	283	PF00001	P04899	PF00503
LS	LS_random_PSG6	Q9H244	283	PF00001	Q9H244	PF00001
LS	LS_random_PSG6	P05089	11	PF00491	P05089	PF00491
LS	LS_random_PSG6	P05089	11	PF00491	P78540	PF00491
LS	LS_random_PSG6	P05089	11	PF00491	Q9NZQ7	PF07686
LS	LS_random_PSG6	P05089	13	PF00491	P05089	PF00491
LS	LS_random_PSG6	P05089	13	PF00491	P78540	PF00491
LS	LS_random_PSG6	P05089	13	PF00491	Q9NZQ7	PF07686
LS	LS_random_PSG6	P05089	14	PF00491	P05089	PF00491
LS	LS_random_PSG6	P05089	14	PF00491	P78540	PF00491
LS	LS_random_PSG6	P05089	14	PF00491	Q9NZQ7	PF07686
LS	LS_random_PSG6	P05089	66	PF00491	P05089	PF00491
LS	LS_random_PSG6	P05089	66	PF00491	P78540	PF00491
LS	LS_random_PSG6	P05089	66	PF00491	Q9NZQ7	PF07686
LS	LS_random_PSG6	P05089	69	PF00491	P05089	PF00491
LS	LS_random_PSG6	P05089	69	PF00491	P78540	PF00491
LS	LS_random_PSG6	P05089	69	PF00491	Q9NZQ7	PF07686
LS	LS_random_PSG6	P05089	87	PF00491	P05089	PF00491
LS	LS_random_PSG6	P05089	87	PF00491	P78540	PF00491
LS	LS_random_PSG6	P05089	87	PF00491	Q9NZQ7	PF07686
LS	LS_random_PSG6	P05089	149	PF00491	P05089	PF00491
LS	LS_random_PSG6	P05089	149	PF00491	P78540	PF00491
LS	LS_random_PSG6	P05089	149	PF00491	Q9NZQ7	PF07686
LS	LS_random_PSG6	P05089	272	PF00491	P05089	PF00491
LS	LS_random_PSG6	P05089	272	PF00491	P78540	PF00491
LS	LS_random_PSG6	P05089	272	PF00491	Q9NZQ7	PF07686
LS	LS_random_PSG6	P05089	289	PF00491	P05089	PF00491
LS	LS_random_PSG6	P05089	289	PF00491	P78540	PF00491
LS	LS_random_PSG6	P05089	289	PF00491	Q9NZQ7	PF07686
LS	LS_random_PSG6	P35914	41	PF00682	P35914	PF00682
LS	LS_random_PSG6	P35914	41	PF00682	Q8TB92	PF00682
LS	LS_random_PSG6	P35914	106	PF00682	P35914	PF00682
LS	LS_random_PSG6	P35914	106	PF00682	Q8TB92	PF00682
LS	LS_random_PSG6	P35914	122	PF00682	P35914	PF00682
LS	LS_random_PSG6	P35914	122	PF00682	Q8TB92	PF00682
LS	LS_random_PSG6	P35914	252	PF00682	P35914	PF00682
LS	LS_random_PSG6	P35914	252	PF00682	Q8TB92	PF00682
LS	LS_random_PSG6	Q13370	779	PF00233	P40259	PF07686
LS	LS_random_PSG6	Q13370	779	PF00233	P78310	PF07686
LS	LS_random_PSG6	Q13370	779	PF00233	Q13370	PF00233
LS	LS_random_PSG6	Q13370	779	PF00233	Q14432	PF00233
LS	LS_random_PSG6	Q13370	800	PF00233	P40259	PF07686
LS	LS_random_PSG6	Q13370	800	PF00233	P78310	PF07686
LS	LS_random_PSG6	Q13370	800	PF00233	Q13370	PF00233
LS	LS_random_PSG6	Q13370	800	PF00233	Q14432	PF00233
LS	LS_random_PSG6	P00374	66	PF00186	P00374	PF00186
LS	LS_random_PSG6	P00374	66	PF00186	Q86XF0	PF00186
LS	LS_random_PSG6	P00374	66	PF00186	Q9UQ72	PF07686
LS	LS_random_PSG6	P00374	94	PF00186	P00374	PF00186
LS	LS_random_PSG6	P00374	94	PF00186	Q86XF0	PF00186
LS	LS_random_PSG6	P00374	94	PF00186	Q9UQ72	PF07686
LS	LS_random_PSG6	Q14653	62	PF00605	P10914	PF00605
LS	LS_random_PSG6	Q14653	62	PF00605	P15336	PF00170
LS	LS_random_PSG6	Q14653	62	PF00605	Q13568	PF00605
LS	LS_random_PSG6	Q14653	62	PF00605	Q14653	PF00605
LS	LS_random_PSG6	Q14653	62	PF00605	Q92985	PF00605
LS	LS_random_PSG6	Q14653	69	PF00605	P10914	PF00605
LS	LS_random_PSG6	Q14653	69	PF00605	P15336	PF00170
LS	LS_random_PSG6	Q14653	69	PF00605	Q13568	PF00605
LS	LS_random_PSG6	Q14653	69	PF00605	Q14653	PF00605
LS	LS_random_PSG6	Q14653	69	PF00605	Q92985	PF00605
LS	LS_random_PSG6	Q14653	101	PF00605	P10914	PF00605
LS	LS_random_PSG6	Q14653	101	PF00605	P15336	PF00170
LS	LS_random_PSG6	Q14653	101	PF00605	Q13568	PF00605
LS	LS_random_PSG6	Q14653	101	PF00605	Q14653	PF00605
LS	LS_random_PSG6	Q14653	101	PF00605	Q92985	PF00605
LS	LS_random_PSG6	Q14653	207	PF10401	Q09472	PF09030
LS	LS_random_PSG6	Q14653	207	PF10401	Q13568	PF10401
LS	LS_random_PSG6	Q14653	207	PF10401	Q14653	PF10401
LS	LS_random_PSG6	Q14653	207	PF10401	Q92793	PF09030
LS	LS_random_PSG6	Q14653	207	PF10401	Q92985	PF10401
LS	LS_random_PSG6	Q14653	232	PF10401	Q09472	PF09030
LS	LS_random_PSG6	Q14653	232	PF10401	Q13568	PF10401
LS	LS_random_PSG6	Q14653	232	PF10401	Q14653	PF10401
LS	LS_random_PSG6	Q14653	232	PF10401	Q92793	PF09030
LS	LS_random_PSG6	Q14653	232	PF10401	Q92985	PF10401
LS	LS_random_PSG6	Q14653	309	PF10401	Q09472	PF09030
LS	LS_random_PSG6	Q14653	309	PF10401	Q13568	PF10401
LS	LS_random_PSG6	Q14653	309	PF10401	Q14653	PF10401
LS	LS_random_PSG6	Q14653	309	PF10401	Q92793	PF09030
LS	LS_random_PSG6	Q14653	309	PF10401	Q92985	PF10401
LS	LS_random_PSG6	P40189	550	PF00041	O14543	PF00017
LS	LS_random_PSG6	P40189	550	PF00041	O60674	PF07714
LS	LS_random_PSG6	P40189	550	PF00041	P00533	PF00757
LS	LS_random_PSG6	P40189	550	PF00041	P00533	PF01030
LS	LS_random_PSG6	P40189	550	PF00041	P00533	PF07714
LS	LS_random_PSG6	P40189	550	PF00041	P01111	PF00071
LS	LS_random_PSG6	P40189	550	PF00041	P01116	PF00071
LS	LS_random_PSG6	P40189	550	PF00041	P04626	PF00757
LS	LS_random_PSG6	P40189	550	PF00041	P04626	PF01030
LS	LS_random_PSG6	P40189	550	PF00041	P04626	PF07714
LS	LS_random_PSG6	P40189	550	PF00041	P05231	PF00489
LS	LS_random_PSG6	P40189	550	PF00041	P08134	PF00071
LS	LS_random_PSG6	P40189	550	PF00041	P08631	PF00017
LS	LS_random_PSG6	P40189	550	PF00041	P08631	PF07714
LS	LS_random_PSG6	P40189	550	PF00041	P08887	PF00047
LS	LS_random_PSG6	P40189	550	PF00041	P08887	PF09240
LS	LS_random_PSG6	P40189	550	PF00041	P10275	PF00104
LS	LS_random_PSG6	P40189	550	PF00041	P15153	PF00071
LS	LS_random_PSG6	P40189	550	PF00041	P15498	PF00017
LS	LS_random_PSG6	P40189	550	PF00041	P15498	PF00621
LS	LS_random_PSG6	P40189	550	PF00041	P17081	PF00071
LS	LS_random_PSG6	P40189	550	PF00041	P21860	PF00757
LS	LS_random_PSG6	P40189	550	PF00041	P21860	PF01030
LS	LS_random_PSG6	P40189	550	PF00041	P21860	PF07714
LS	LS_random_PSG6	P40189	550	PF00041	P23458	PF07714
LS	LS_random_PSG6	P40189	550	PF00041	P26441	PF01110
LS	LS_random_PSG6	P40189	550	PF00041	P26992	PF00041
LS	LS_random_PSG6	P40189	550	PF00041	P27986	PF00017
LS	LS_random_PSG6	P40189	550	PF00041	P29350	PF00017
LS	LS_random_PSG6	P40189	550	PF00041	P29350	PF00102
LS	LS_random_PSG6	P40189	550	PF00041	P29353	PF00017
LS	LS_random_PSG6	P40189	550	PF00041	P29597	PF07714
LS	LS_random_PSG6	P40189	550	PF00041	P40189	PF00041
LS	LS_random_PSG6	P40189	550	PF00041	P40189	PF06328
LS	LS_random_PSG6	P40189	550	PF00041	P40763	PF00017
LS	LS_random_PSG6	P40189	550	PF00041	P40763	PF01017
LS	LS_random_PSG6	P40189	550	PF00041	P42702	PF00041
LS	LS_random_PSG6	P40189	550	PF00041	P43121	PF07686
LS	LS_random_PSG6	P40189	550	PF00041	P50750	PF00069
LS	LS_random_PSG6	P40189	550	PF00041	P57735	PF00071
LS	LS_random_PSG6	P40189	550	PF00041	P60763	PF00071
LS	LS_random_PSG6	P40189	550	PF00041	P60953	PF00071
LS	LS_random_PSG6	P40189	550	PF00041	P61586	PF00071
LS	LS_random_PSG6	P40189	550	PF00041	P62491	PF00071
LS	LS_random_PSG6	P40189	550	PF00041	P62745	PF00071
LS	LS_random_PSG6	P40189	550	PF00041	P62993	PF00017
LS	LS_random_PSG6	P40189	550	PF00041	P63000	PF00071
LS	LS_random_PSG6	P40189	550	PF00041	P84095	PF00071
LS	LS_random_PSG6	P40189	550	PF00041	Q04724	PF00400
LS	LS_random_PSG6	P40189	550	PF00041	Q05655	PF00069
LS	LS_random_PSG6	P40189	550	PF00041	Q06124	PF00017
LS	LS_random_PSG6	P40189	550	PF00041	Q06124	PF00102
LS	LS_random_PSG6	P40189	550	PF00041	Q99650	PF00041
LS	LS_random_PSG6	P40189	550	PF00041	Q9H4E5	PF00071
LS	LS_random_PSG6	P40189	550	PF00041	Q9UMX0	PF00240
LS	LS_random_PSG6	P01033	105	PF00965	P03956	PF00045
LS	LS_random_PSG6	P01033	105	PF00965	P03956	PF00413
LS	LS_random_PSG6	P01033	105	PF00965	P08254	PF00045
LS	LS_random_PSG6	P01033	105	PF00965	P08254	PF00413
LS	LS_random_PSG6	P01033	105	PF00965	P09238	PF00045
LS	LS_random_PSG6	P01033	105	PF00965	P09238	PF00413
LS	LS_random_PSG6	P01033	105	PF00965	P14780	PF00045
LS	LS_random_PSG6	P01033	105	PF00965	P14780	PF00413
LS	LS_random_PSG6	P01033	105	PF00965	P50281	PF00045
LS	LS_random_PSG6	P01033	105	PF00965	P50281	PF00413
LS	LS_random_PSG6	P01033	119	PF00965	P03956	PF00045
LS	LS_random_PSG6	P01033	119	PF00965	P03956	PF00413
LS	LS_random_PSG6	P01033	119	PF00965	P08254	PF00045
LS	LS_random_PSG6	P01033	119	PF00965	P08254	PF00413
LS	LS_random_PSG6	P01033	119	PF00965	P09238	PF00045
LS	LS_random_PSG6	P01033	119	PF00965	P09238	PF00413
LS	LS_random_PSG6	P01033	119	PF00965	P14780	PF00045
LS	LS_random_PSG6	P01033	119	PF00965	P14780	PF00413
LS	LS_random_PSG6	P01033	119	PF00965	P50281	PF00045
LS	LS_random_PSG6	P01033	119	PF00965	P50281	PF00413
LS	LS_random_PSG6	P01033	134	PF00965	P03956	PF00045
LS	LS_random_PSG6	P01033	134	PF00965	P03956	PF00413
LS	LS_random_PSG6	P01033	134	PF00965	P08254	PF00045
LS	LS_random_PSG6	P01033	134	PF00965	P08254	PF00413
LS	LS_random_PSG6	P01033	134	PF00965	P09238	PF00045
LS	LS_random_PSG6	P01033	134	PF00965	P09238	PF00413
LS	LS_random_PSG6	P01033	134	PF00965	P14780	PF00045
LS	LS_random_PSG6	P01033	134	PF00965	P14780	PF00413
LS	LS_random_PSG6	P01033	134	PF00965	P50281	PF00045
LS	LS_random_PSG6	P01033	134	PF00965	P50281	PF00413
LS	LS_random_PSG6	P01033	184	PF00965	P03956	PF00045
LS	LS_random_PSG6	P01033	184	PF00965	P03956	PF00413
LS	LS_random_PSG6	P01033	184	PF00965	P08254	PF00045
LS	LS_random_PSG6	P01033	184	PF00965	P08254	PF00413
LS	LS_random_PSG6	P01033	184	PF00965	P09238	PF00045
LS	LS_random_PSG6	P01033	184	PF00965	P09238	PF00413
LS	LS_random_PSG6	P01033	184	PF00965	P14780	PF00045
LS	LS_random_PSG6	P01033	184	PF00965	P14780	PF00413
LS	LS_random_PSG6	P01033	184	PF00965	P50281	PF00045
LS	LS_random_PSG6	P01033	184	PF00965	P50281	PF00413
LS	LS_random_PSG6	P01033	198	PF00965	P03956	PF00045
LS	LS_random_PSG6	P01033	198	PF00965	P03956	PF00413
LS	LS_random_PSG6	P01033	198	PF00965	P08254	PF00045
LS	LS_random_PSG6	P01033	198	PF00965	P08254	PF00413
LS	LS_random_PSG6	P01033	198	PF00965	P09238	PF00045
LS	LS_random_PSG6	P01033	198	PF00965	P09238	PF00413
LS	LS_random_PSG6	P01033	198	PF00965	P14780	PF00045
LS	LS_random_PSG6	P01033	198	PF00965	P14780	PF00413
LS	LS_random_PSG6	P01033	198	PF00965	P50281	PF00045
LS	LS_random_PSG6	P01033	198	PF00965	P50281	PF00413
LS	LS_random_PSG6	Q9H668	95	PF01336	Q2NKJ3	PF15489
LS	LS_random_PSG6	Q9H668	95	PF01336	Q86WV5	PF15490
LS	LS_random_PSG6	Q9H668	148	PF01336	Q2NKJ3	PF15489
LS	LS_random_PSG6	Q9H668	148	PF01336	Q86WV5	PF15490
LS	LS_random_PSG6	Q9H668	245	PF09170	P09884	PF03104
LS	LS_random_PSG6	Q9H668	245	PF09170	Q2NKJ3	PF15489
LS	LS_random_PSG6	Q9H668	245	PF09170	Q9NUX5	PF16686
LS	LS_random_PSG6	Q9H668	250	PF09170	P09884	PF03104
LS	LS_random_PSG6	Q9H668	250	PF09170	Q2NKJ3	PF15489
LS	LS_random_PSG6	Q9H668	250	PF09170	Q9NUX5	PF16686
LS	LS_random_PSG6	Q9H668	354	PF09170	P09884	PF03104
LS	LS_random_PSG6	Q9H668	354	PF09170	Q2NKJ3	PF15489
LS	LS_random_PSG6	Q9H668	354	PF09170	Q9NUX5	PF16686
LS	LS_random_PSG6	P12544	153	PF00089	P12544	PF00089
LS	LS_random_PSG6	Q9Y6Y9	101	PF02221	O00206	PF12799
LS	LS_random_PSG6	Q9Y6Y9	101	PF02221	O00206	PF13855
LS	LS_random_PSG6	Q9Y6Y9	101	PF02221	O60603	PF13855
LS	LS_random_PSG6	Q9Y6Y9	101	PF02221	O95711	PF02221
LS	LS_random_PSG6	Q9Y6Y9	131	PF02221	O00206	PF12799
LS	LS_random_PSG6	Q9Y6Y9	131	PF02221	O00206	PF13855
LS	LS_random_PSG6	Q9Y6Y9	131	PF02221	O60603	PF13855
LS	LS_random_PSG6	Q9Y6Y9	131	PF02221	O95711	PF02221
LS	LS_random_PSG6	Q9Y6Y9	140	PF02221	O00206	PF12799
LS	LS_random_PSG6	Q9Y6Y9	140	PF02221	O00206	PF13855
LS	LS_random_PSG6	Q9Y6Y9	140	PF02221	O60603	PF13855
LS	LS_random_PSG6	Q9Y6Y9	140	PF02221	O95711	PF02221
LS	LS_random_PSG6	P48736	42	PF19710	O00329	PF00613
LS	LS_random_PSG6	P48736	42	PF19710	O00329	PF00792
LS	LS_random_PSG6	P48736	42	PF19710	P48736	PF00613
LS	LS_random_PSG6	P48736	42	PF19710	P48736	PF00792
LS	LS_random_PSG6	O15496	49	PF00068	O15496	PF00068
LS	LS_random_PSG6	O15496	54	PF00068	O15496	PF00068
LS	LS_random_PSG6	O15496	106	PF00068	O15496	PF00068
LS	LS_random_PSG6	O15496	107	PF00068	O15496	PF00068
LS	LS_random_PSG6	O15496	117	PF00068	O15496	PF00068
LS	LS_random_PSG6	O15496	121	PF00068	O15496	PF00068
LS	LS_random_PSG6	Q30154	176	PF07654	P01848	PF09291
LS	LS_random_PSG6	Q30154	176	PF07654	P01850	PF07654
LS	LS_random_PSG6	Q30154	176	PF07654	P01903	PF00993
LS	LS_random_PSG6	Q30154	176	PF07654	P01903	PF07654
LS	LS_random_PSG6	Q30154	176	PF07654	P01909	PF00993
LS	LS_random_PSG6	Q30154	176	PF07654	P01909	PF07654
LS	LS_random_PSG6	Q30154	176	PF07654	P10321	PF00129
LS	LS_random_PSG6	Q30154	176	PF07654	P10321	PF07654
LS	LS_random_PSG6	Q30154	176	PF07654	P98153	PF00059
LS	LS_random_PSG6	Q30154	176	PF07654	Q30154	PF00969
LS	LS_random_PSG6	Q30154	176	PF07654	Q30154	PF07654
LS	LS_random_PSG6	Q96F46	81	PF16556	O14931	PF07686
LS	LS_random_PSG6	Q96F46	81	PF16556	Q16552	PF06083
LS	LS_random_PSG6	Q96F46	81	PF16556	Q96F46	PF16556
LS	LS_random_PSG6	Q96F46	81	PF16556	Q96PD4	PF06083
LS	LS_random_PSG6	Q96F46	81	PF16556	Q9H106	PF07686
LS	LS_random_PSG6	Q96F46	427	PF08357	O43734	PF08357
LS	LS_random_PSG6	Q96F46	427	PF08357	Q8NFR9	PF08357
LS	LS_random_PSG6	Q96F46	427	PF08357	Q96F46	PF08357
LS	LS_random_PSG6	Q96F46	473	PF08357	O43734	PF08357
LS	LS_random_PSG6	Q96F46	473	PF08357	Q8NFR9	PF08357
LS	LS_random_PSG6	Q96F46	473	PF08357	Q96F46	PF08357
LS	LS_random_PSG6	Q96F46	490	PF08357	O43734	PF08357
LS	LS_random_PSG6	Q96F46	490	PF08357	Q8NFR9	PF08357
LS	LS_random_PSG6	Q96F46	490	PF08357	Q96F46	PF08357
LS	LS_random_PSG6	Q96F46	507	PF08357	O43734	PF08357
LS	LS_random_PSG6	Q96F46	507	PF08357	Q8NFR9	PF08357
LS	LS_random_PSG6	Q96F46	507	PF08357	Q96F46	PF08357
LS	LS_random_PSG6	P30740	71	PF00079	P08246	PF00089
LS	LS_random_PSG6	P30740	71	PF00079	P08861	PF00089
LS	LS_random_PSG6	P30740	71	PF00079	P24158	PF00089
LS	LS_random_PSG6	P30740	71	PF00079	P30740	PF00079
LS	LS_random_PSG6	P30740	71	PF00079	Q9BTV5	PF00041
LS	LS_random_PSG6	P30740	91	PF00079	P08246	PF00089
LS	LS_random_PSG6	P30740	91	PF00079	P08861	PF00089
LS	LS_random_PSG6	P30740	91	PF00079	P24158	PF00089
LS	LS_random_PSG6	P30740	91	PF00079	P30740	PF00079
LS	LS_random_PSG6	P30740	91	PF00079	Q9BTV5	PF00041
LS	LS_random_PSG6	P30740	97	PF00079	P08246	PF00089
LS	LS_random_PSG6	P30740	97	PF00079	P08861	PF00089
LS	LS_random_PSG6	P30740	97	PF00079	P24158	PF00089
LS	LS_random_PSG6	P30740	97	PF00079	P30740	PF00079
LS	LS_random_PSG6	P30740	97	PF00079	Q9BTV5	PF00041
LS	LS_random_PSG6	P30740	209	PF00079	P08246	PF00089
LS	LS_random_PSG6	P30740	209	PF00079	P08861	PF00089
LS	LS_random_PSG6	P30740	209	PF00079	P24158	PF00089
LS	LS_random_PSG6	P30740	209	PF00079	P30740	PF00079
LS	LS_random_PSG6	P30740	209	PF00079	Q9BTV5	PF00041
LS	LS_random_PSG6	P30740	224	PF00079	P08246	PF00089
LS	LS_random_PSG6	P30740	224	PF00079	P08861	PF00089
LS	LS_random_PSG6	P30740	224	PF00079	P24158	PF00089
LS	LS_random_PSG6	P30740	224	PF00079	P30740	PF00079
LS	LS_random_PSG6	P30740	224	PF00079	Q9BTV5	PF00041
LS	LS_random_PSG6	P30740	271	PF00079	P08246	PF00089
LS	LS_random_PSG6	P30740	271	PF00079	P08861	PF00089
LS	LS_random_PSG6	P30740	271	PF00079	P24158	PF00089
LS	LS_random_PSG6	P30740	271	PF00079	P30740	PF00079
LS	LS_random_PSG6	P30740	271	PF00079	Q9BTV5	PF00041
LS	LS_random_PSG6	P30740	297	PF00079	P08246	PF00089
LS	LS_random_PSG6	P30740	297	PF00079	P08861	PF00089
LS	LS_random_PSG6	P30740	297	PF00079	P24158	PF00089
LS	LS_random_PSG6	P30740	297	PF00079	P30740	PF00079
LS	LS_random_PSG6	P30740	297	PF00079	Q9BTV5	PF00041
LS	LS_random_PSG6	P30740	305	PF00079	P08246	PF00089
LS	LS_random_PSG6	P30740	305	PF00079	P08861	PF00089
LS	LS_random_PSG6	P30740	305	PF00079	P24158	PF00089
LS	LS_random_PSG6	P30740	305	PF00079	P30740	PF00079
LS	LS_random_PSG6	P30740	305	PF00079	Q9BTV5	PF00041
LS	LS_random_PSG6	P30740	315	PF00079	P08246	PF00089
LS	LS_random_PSG6	P30740	315	PF00079	P08861	PF00089
LS	LS_random_PSG6	P30740	315	PF00079	P24158	PF00089
LS	LS_random_PSG6	P30740	315	PF00079	P30740	PF00079
LS	LS_random_PSG6	P30740	315	PF00079	Q9BTV5	PF00041
LS	LS_random_PSG6	P30740	342	PF00079	P08246	PF00089
LS	LS_random_PSG6	P30740	342	PF00079	P08861	PF00089
LS	LS_random_PSG6	P30740	342	PF00079	P24158	PF00089
LS	LS_random_PSG6	P30740	342	PF00079	P30740	PF00079
LS	LS_random_PSG6	P30740	342	PF00079	Q9BTV5	PF00041
LS	LS_random_PSG6	P30740	364	PF00079	P08246	PF00089
LS	LS_random_PSG6	P30740	364	PF00079	P08861	PF00089
LS	LS_random_PSG6	P30740	364	PF00079	P24158	PF00089
LS	LS_random_PSG6	P30740	364	PF00079	P30740	PF00079
LS	LS_random_PSG6	P30740	364	PF00079	Q9BTV5	PF00041
LS	LS_random_PSG6	Q14914	55	PF16884	Q14914	PF00107
LS	LS_random_PSG6	Q14914	55	PF16884	Q14914	PF16884
LS	LS_random_PSG6	Q14914	172	PF00107	Q14914	PF00107
LS	LS_random_PSG6	Q14914	172	PF00107	Q14914	PF16884
LS	LS_random_PSG6	P21980	621	PF00927	O15084	PF12796
LS	LS_random_PSG6	P21980	621	PF00927	P21980	PF00868
LS	LS_random_PSG6	P21980	621	PF00927	P21980	PF00927
LS	LS_random_PSG6	P21980	621	PF00927	P21980	PF01841
LS	LS_random_PSG6	P21980	621	PF00927	P25963	PF12796
LS	LS_random_PSG6	P11277	109	PF00307	P02549	PF00435
LS	LS_random_PSG6	P11277	109	PF00307	P02549	PF08726
LS	LS_random_PSG6	P11277	109	PF00307	P11277	PF00307
LS	LS_random_PSG6	P11277	109	PF00307	P11277	PF00435
LS	LS_random_PSG6	P11277	109	PF00307	P13591	PF00041
LS	LS_random_PSG6	P11277	109	PF00307	P57796	PF13499
LS	LS_random_PSG6	P11277	109	PF00307	P60709	PF00022
LS	LS_random_PSG6	P11277	109	PF00307	Q13813	PF00435
LS	LS_random_PSG6	P11277	109	PF00307	Q13813	PF08726
LS	LS_random_PSG6	P11277	109	PF00307	Q13813	PF13499
LS	LS_random_PSG6	P11277	1722	PF00435	P02549	PF00435
LS	LS_random_PSG6	P11277	1722	PF00435	P02549	PF08726
LS	LS_random_PSG6	P11277	1722	PF00435	P11277	PF00307
LS	LS_random_PSG6	P11277	1722	PF00435	P11277	PF00435
LS	LS_random_PSG6	P11277	1722	PF00435	P16157	PF00791
LS	LS_random_PSG6	P11277	1722	PF00435	P16157	PF17809
LS	LS_random_PSG6	P11277	1722	PF00435	P35611	PF00596
LS	LS_random_PSG6	P11277	1722	PF00435	P57796	PF13499
LS	LS_random_PSG6	P11277	1722	PF00435	Q13813	PF00435
LS	LS_random_PSG6	P11277	1722	PF00435	Q13813	PF08726
LS	LS_random_PSG6	P11277	1722	PF00435	Q13813	PF13499
LS	LS_random_PSG6	Q8N807	113	PF00085	Q8N807	PF00085
LS	LS_random_PSG6	Q8N807	395	PF00085	Q8N807	PF00085
LS	LS_random_PSG6	P13232	147	PF01415	P16871	PF00041
LS	LS_random_PSG6	P13232	147	PF01415	P16871	PF18447
LS	LS_random_PSG6	P13725	79	PF01291	P42702	PF21177
LS	LS_random_PSG6	P13725	79	PF01291	Q99650	PF21177
LS	LS_random_PSG6	P13725	88	PF01291	P42702	PF21177
LS	LS_random_PSG6	P13725	88	PF01291	Q99650	PF21177
LS	LS_random_PSG6	P13725	90	PF01291	P42702	PF21177
LS	LS_random_PSG6	P13725	90	PF01291	Q99650	PF21177
LS	LS_random_PSG6	P13725	96	PF01291	P42702	PF21177
LS	LS_random_PSG6	P13725	96	PF01291	Q99650	PF21177
LS	LS_random_PSG6	P13725	98	PF01291	P42702	PF21177
LS	LS_random_PSG6	P13725	98	PF01291	Q99650	PF21177
LS	LS_random_PSG6	P13725	107	PF01291	P42702	PF21177
LS	LS_random_PSG6	P13725	107	PF01291	Q99650	PF21177
LS	LS_random_PSG6	P13725	111	PF01291	P42702	PF21177
LS	LS_random_PSG6	P13725	111	PF01291	Q99650	PF21177
LS	LS_random_PSG6	P13725	120	PF01291	P42702	PF21177
LS	LS_random_PSG6	P13725	120	PF01291	Q99650	PF21177
LS	LS_random_PSG6	P13725	158	PF01291	P42702	PF21177
LS	LS_random_PSG6	P13725	158	PF01291	Q99650	PF21177
LS	LS_random_PSG6	P13725	206	PF01291	P42702	PF21177
LS	LS_random_PSG6	P13725	206	PF01291	Q99650	PF21177
LS	LS_random_PSG6	P13725	207	PF01291	P42702	PF21177
LS	LS_random_PSG6	P13725	207	PF01291	Q99650	PF21177
LS	LS_random_PSG6	P37840	24	PF01387	O76070	PF01387
LS	LS_random_PSG6	P37840	24	PF01387	P0DP23	PF13499
LS	LS_random_PSG6	P37840	24	PF01387	P30626	PF13499
LS	LS_random_PSG6	P37840	24	PF01387	P37840	PF01387
LS	LS_random_PSG6	P37840	24	PF01387	Q03001	PF13499
LS	LS_random_PSG6	P37840	24	PF01387	Q15293	PF13499
LS	LS_random_PSG6	P37840	24	PF01387	Q16143	PF01387
LS	LS_random_PSG6	P37840	24	PF01387	Q9BRK5	PF13499
LS	LS_random_PSG6	P37840	24	PF01387	Q9UPN3	PF13499
LS	LS_random_PSG6	P37840	42	PF01387	O76070	PF01387
LS	LS_random_PSG6	P37840	42	PF01387	P0DP23	PF13499
LS	LS_random_PSG6	P37840	42	PF01387	P30626	PF13499
LS	LS_random_PSG6	P37840	42	PF01387	P37840	PF01387
LS	LS_random_PSG6	P37840	42	PF01387	Q03001	PF13499
LS	LS_random_PSG6	P37840	42	PF01387	Q15293	PF13499
LS	LS_random_PSG6	P37840	42	PF01387	Q16143	PF01387
LS	LS_random_PSG6	P37840	42	PF01387	Q9BRK5	PF13499
LS	LS_random_PSG6	P37840	42	PF01387	Q9UPN3	PF13499
LS	LS_random_PSG6	P37840	46	PF01387	O76070	PF01387
LS	LS_random_PSG6	P37840	46	PF01387	P0DP23	PF13499
LS	LS_random_PSG6	P37840	46	PF01387	P30626	PF13499
LS	LS_random_PSG6	P37840	46	PF01387	P37840	PF01387
LS	LS_random_PSG6	P37840	46	PF01387	Q03001	PF13499
LS	LS_random_PSG6	P37840	46	PF01387	Q15293	PF13499
LS	LS_random_PSG6	P37840	46	PF01387	Q16143	PF01387
LS	LS_random_PSG6	P37840	46	PF01387	Q9BRK5	PF13499
LS	LS_random_PSG6	P37840	46	PF01387	Q9UPN3	PF13499
LS	LS_random_PSG6	P37840	72	PF01387	O76070	PF01387
LS	LS_random_PSG6	P37840	72	PF01387	P0DP23	PF13499
LS	LS_random_PSG6	P37840	72	PF01387	P30626	PF13499
LS	LS_random_PSG6	P37840	72	PF01387	P37840	PF01387
LS	LS_random_PSG6	P37840	72	PF01387	Q03001	PF13499
LS	LS_random_PSG6	P37840	72	PF01387	Q15293	PF13499
LS	LS_random_PSG6	P37840	72	PF01387	Q16143	PF01387
LS	LS_random_PSG6	P37840	72	PF01387	Q9BRK5	PF13499
LS	LS_random_PSG6	P37840	72	PF01387	Q9UPN3	PF13499
LS	LS_random_PSG6	P37840	73	PF01387	O76070	PF01387
LS	LS_random_PSG6	P37840	73	PF01387	P0DP23	PF13499
LS	LS_random_PSG6	P37840	73	PF01387	P30626	PF13499
LS	LS_random_PSG6	P37840	73	PF01387	P37840	PF01387
LS	LS_random_PSG6	P37840	73	PF01387	Q03001	PF13499
LS	LS_random_PSG6	P37840	73	PF01387	Q15293	PF13499
LS	LS_random_PSG6	P37840	73	PF01387	Q16143	PF01387
LS	LS_random_PSG6	P37840	73	PF01387	Q9BRK5	PF13499
LS	LS_random_PSG6	P37840	73	PF01387	Q9UPN3	PF13499
LS	LS_random_PSG6	P37840	86	PF01387	O76070	PF01387
LS	LS_random_PSG6	P37840	86	PF01387	P0DP23	PF13499
LS	LS_random_PSG6	P37840	86	PF01387	P30626	PF13499
LS	LS_random_PSG6	P37840	86	PF01387	P37840	PF01387
LS	LS_random_PSG6	P37840	86	PF01387	Q03001	PF13499
LS	LS_random_PSG6	P37840	86	PF01387	Q15293	PF13499
LS	LS_random_PSG6	P37840	86	PF01387	Q16143	PF01387
LS	LS_random_PSG6	P37840	86	PF01387	Q9BRK5	PF13499
LS	LS_random_PSG6	P37840	86	PF01387	Q9UPN3	PF13499
LS	LS_random_PSG6	P37840	91	PF01387	O76070	PF01387
LS	LS_random_PSG6	P37840	91	PF01387	P0DP23	PF13499
LS	LS_random_PSG6	P37840	91	PF01387	P30626	PF13499
LS	LS_random_PSG6	P37840	91	PF01387	P37840	PF01387
LS	LS_random_PSG6	P37840	91	PF01387	Q03001	PF13499
LS	LS_random_PSG6	P37840	91	PF01387	Q15293	PF13499
LS	LS_random_PSG6	P37840	91	PF01387	Q16143	PF01387
LS	LS_random_PSG6	P37840	91	PF01387	Q9BRK5	PF13499
LS	LS_random_PSG6	P37840	91	PF01387	Q9UPN3	PF13499
LS	LS_random_PSG6	P37840	97	PF01387	O76070	PF01387
LS	LS_random_PSG6	P37840	97	PF01387	P0DP23	PF13499
LS	LS_random_PSG6	P37840	97	PF01387	P30626	PF13499
LS	LS_random_PSG6	P37840	97	PF01387	P37840	PF01387
LS	LS_random_PSG6	P37840	97	PF01387	Q03001	PF13499
LS	LS_random_PSG6	P37840	97	PF01387	Q15293	PF13499
LS	LS_random_PSG6	P37840	97	PF01387	Q16143	PF01387
LS	LS_random_PSG6	P37840	97	PF01387	Q9BRK5	PF13499
LS	LS_random_PSG6	P37840	97	PF01387	Q9UPN3	PF13499
LS	LS_random_PSG6	P37840	114	PF01387	O76070	PF01387
LS	LS_random_PSG6	P37840	114	PF01387	P0DP23	PF13499
LS	LS_random_PSG6	P37840	114	PF01387	P30626	PF13499
LS	LS_random_PSG6	P37840	114	PF01387	P37840	PF01387
LS	LS_random_PSG6	P37840	114	PF01387	Q03001	PF13499
LS	LS_random_PSG6	P37840	114	PF01387	Q15293	PF13499
LS	LS_random_PSG6	P37840	114	PF01387	Q16143	PF01387
LS	LS_random_PSG6	P37840	114	PF01387	Q9BRK5	PF13499
LS	LS_random_PSG6	P37840	114	PF01387	Q9UPN3	PF13499
LS	LS_random_PSG6	P37840	126	PF01387	O76070	PF01387
LS	LS_random_PSG6	P37840	126	PF01387	P0DP23	PF13499
LS	LS_random_PSG6	P37840	126	PF01387	P30626	PF13499
LS	LS_random_PSG6	P37840	126	PF01387	P37840	PF01387
LS	LS_random_PSG6	P37840	126	PF01387	Q03001	PF13499
LS	LS_random_PSG6	P37840	126	PF01387	Q15293	PF13499
LS	LS_random_PSG6	P37840	126	PF01387	Q16143	PF01387
LS	LS_random_PSG6	P37840	126	PF01387	Q9BRK5	PF13499
LS	LS_random_PSG6	P37840	126	PF01387	Q9UPN3	PF13499
LS	LS_random_PSG6	P37840	127	PF01387	O76070	PF01387
LS	LS_random_PSG6	P37840	127	PF01387	P0DP23	PF13499
LS	LS_random_PSG6	P37840	127	PF01387	P30626	PF13499
LS	LS_random_PSG6	P37840	127	PF01387	P37840	PF01387
LS	LS_random_PSG6	P37840	127	PF01387	Q03001	PF13499
LS	LS_random_PSG6	P37840	127	PF01387	Q15293	PF13499
LS	LS_random_PSG6	P37840	127	PF01387	Q16143	PF01387
LS	LS_random_PSG6	P37840	127	PF01387	Q9BRK5	PF13499
LS	LS_random_PSG6	P37840	127	PF01387	Q9UPN3	PF13499
LS	LS_random_PSG6	Q16853	353	PF01179	O75106	PF01179
LS	LS_random_PSG6	Q16853	353	PF01179	O75106	PF02727
LS	LS_random_PSG6	Q16853	353	PF01179	O75106	PF02728
LS	LS_random_PSG6	Q16853	353	PF01179	Q16853	PF01179
LS	LS_random_PSG6	Q16853	353	PF01179	Q16853	PF02727
LS	LS_random_PSG6	Q16853	353	PF01179	Q16853	PF02728
LS	LS_random_PSG6	Q16853	379	PF01179	O75106	PF01179
LS	LS_random_PSG6	Q16853	379	PF01179	O75106	PF02727
LS	LS_random_PSG6	Q16853	379	PF01179	O75106	PF02728
LS	LS_random_PSG6	Q16853	379	PF01179	Q16853	PF01179
LS	LS_random_PSG6	Q16853	379	PF01179	Q16853	PF02727
LS	LS_random_PSG6	Q16853	379	PF01179	Q16853	PF02728
LS	LS_random_PSG6	Q16853	438	PF01179	O75106	PF01179
LS	LS_random_PSG6	Q16853	438	PF01179	O75106	PF02727
LS	LS_random_PSG6	Q16853	438	PF01179	O75106	PF02728
LS	LS_random_PSG6	Q16853	438	PF01179	Q16853	PF01179
LS	LS_random_PSG6	Q16853	438	PF01179	Q16853	PF02727
LS	LS_random_PSG6	Q16853	438	PF01179	Q16853	PF02728
LS	LS_random_PSG6	Q16853	457	PF01179	O75106	PF01179
LS	LS_random_PSG6	Q16853	457	PF01179	O75106	PF02727
LS	LS_random_PSG6	Q16853	457	PF01179	O75106	PF02728
LS	LS_random_PSG6	Q16853	457	PF01179	Q16853	PF01179
LS	LS_random_PSG6	Q16853	457	PF01179	Q16853	PF02727
LS	LS_random_PSG6	Q16853	457	PF01179	Q16853	PF02728
LS	LS_random_PSG6	Q16853	503	PF01179	O75106	PF01179
LS	LS_random_PSG6	Q16853	503	PF01179	O75106	PF02727
LS	LS_random_PSG6	Q16853	503	PF01179	O75106	PF02728
LS	LS_random_PSG6	Q16853	503	PF01179	Q16853	PF01179
LS	LS_random_PSG6	Q16853	503	PF01179	Q16853	PF02727
LS	LS_random_PSG6	Q16853	503	PF01179	Q16853	PF02728
LS	LS_random_PSG6	Q16853	517	PF01179	O75106	PF01179
LS	LS_random_PSG6	Q16853	517	PF01179	O75106	PF02727
LS	LS_random_PSG6	Q16853	517	PF01179	O75106	PF02728
LS	LS_random_PSG6	Q16853	517	PF01179	Q16853	PF01179
LS	LS_random_PSG6	Q16853	517	PF01179	Q16853	PF02727
LS	LS_random_PSG6	Q16853	517	PF01179	Q16853	PF02728
LS	LS_random_PSG6	Q9NPH3	137	PF18452	P01584	PF00340
LS	LS_random_PSG6	Q9NPH3	137	PF18452	P14778	PF18452
LS	LS_random_PSG6	Q9NPH3	137	PF18452	P23468	PF07679
LS	LS_random_PSG6	Q9NPH3	447	PF01582	P14778	PF01582
LS	LS_random_PSG6	Q9NPH3	447	PF01582	Q13478	PF01582
LS	LS_random_PSG6	Q9NPH3	447	PF01582	Q9HB29	PF01582
LS	LS_random_PSG6	Q9NPH3	461	PF01582	P14778	PF01582
LS	LS_random_PSG6	Q9NPH3	461	PF01582	Q13478	PF01582
LS	LS_random_PSG6	Q9NPH3	461	PF01582	Q9HB29	PF01582
LS	LS_random_PSG6	Q9NPH3	502	PF01582	P14778	PF01582
LS	LS_random_PSG6	Q9NPH3	502	PF01582	Q13478	PF01582
LS	LS_random_PSG6	Q9NPH3	502	PF01582	Q9HB29	PF01582
LS	LS_random_PSG6	Q9NPH3	522	PF01582	P14778	PF01582
LS	LS_random_PSG6	Q9NPH3	522	PF01582	Q13478	PF01582
LS	LS_random_PSG6	Q9NPH3	522	PF01582	Q9HB29	PF01582
LS	LS_random_PSG6	Q9NPH3	543	PF01582	P14778	PF01582
LS	LS_random_PSG6	Q9NPH3	543	PF01582	Q13478	PF01582
LS	LS_random_PSG6	Q9NPH3	543	PF01582	Q9HB29	PF01582
LS	LS_random_PSG6	P29972	18	PF00230	P29972	PF00230
LS	LS_random_PSG6	P29972	18	PF00230	Q13520	PF00230
LS	LS_random_PSG6	P29972	80	PF00230	P29972	PF00230
LS	LS_random_PSG6	P29972	80	PF00230	Q13520	PF00230
LS	LS_random_PSG6	Q9UHL0	146	PF00270	O95786	PF00270
LS	LS_random_PSG6	Q9UHL0	146	PF00270	O95786	PF00271
LS	LS_random_PSG6	Q9UHL0	146	PF00270	O95786	PF11648
LS	LS_random_PSG6	Q9UHL0	146	PF00270	O95786	PF18119
LS	LS_random_PSG6	Q9UHL0	146	PF00270	Q8NI38	PF12796
LS	LS_random_PSG6	Q9UHL0	146	PF00270	Q9NUU7	PF00270
LS	LS_random_PSG6	Q9UHL0	146	PF00270	Q9NUU7	PF00271
LS	LS_random_PSG6	Q9UHL0	146	PF00270	Q9UMR2	PF00270
LS	LS_random_PSG6	Q9UHL0	146	PF00270	Q9UMR2	PF00271
LS	LS_random_PSG6	Q9UHL0	153	PF00270	O95786	PF00270
LS	LS_random_PSG6	Q9UHL0	153	PF00270	O95786	PF00271
LS	LS_random_PSG6	Q9UHL0	153	PF00270	O95786	PF11648
LS	LS_random_PSG6	Q9UHL0	153	PF00270	O95786	PF18119
LS	LS_random_PSG6	Q9UHL0	153	PF00270	Q8NI38	PF12796
LS	LS_random_PSG6	Q9UHL0	153	PF00270	Q9NUU7	PF00270
LS	LS_random_PSG6	Q9UHL0	153	PF00270	Q9NUU7	PF00271
LS	LS_random_PSG6	Q9UHL0	153	PF00270	Q9UMR2	PF00270
LS	LS_random_PSG6	Q9UHL0	153	PF00270	Q9UMR2	PF00271
LS	LS_random_PSG6	Q9UHL0	157	PF00270	O95786	PF00270
LS	LS_random_PSG6	Q9UHL0	157	PF00270	O95786	PF00271
LS	LS_random_PSG6	Q9UHL0	157	PF00270	O95786	PF11648
LS	LS_random_PSG6	Q9UHL0	157	PF00270	O95786	PF18119
LS	LS_random_PSG6	Q9UHL0	157	PF00270	Q8NI38	PF12796
LS	LS_random_PSG6	Q9UHL0	157	PF00270	Q9NUU7	PF00270
LS	LS_random_PSG6	Q9UHL0	157	PF00270	Q9NUU7	PF00271
LS	LS_random_PSG6	Q9UHL0	157	PF00270	Q9UMR2	PF00270
LS	LS_random_PSG6	Q9UHL0	157	PF00270	Q9UMR2	PF00271
LS	LS_random_PSG6	Q9UHL0	164	PF00270	O95786	PF00270
LS	LS_random_PSG6	Q9UHL0	164	PF00270	O95786	PF00271
LS	LS_random_PSG6	Q9UHL0	164	PF00270	O95786	PF11648
LS	LS_random_PSG6	Q9UHL0	164	PF00270	O95786	PF18119
LS	LS_random_PSG6	Q9UHL0	164	PF00270	Q8NI38	PF12796
LS	LS_random_PSG6	Q9UHL0	164	PF00270	Q9NUU7	PF00270
LS	LS_random_PSG6	Q9UHL0	164	PF00270	Q9NUU7	PF00271
LS	LS_random_PSG6	Q9UHL0	164	PF00270	Q9UMR2	PF00270
LS	LS_random_PSG6	Q9UHL0	164	PF00270	Q9UMR2	PF00271
LS	LS_random_PSG6	Q9UHL0	201	PF00270	O95786	PF00270
LS	LS_random_PSG6	Q9UHL0	201	PF00270	O95786	PF00271
LS	LS_random_PSG6	Q9UHL0	201	PF00270	O95786	PF11648
LS	LS_random_PSG6	Q9UHL0	201	PF00270	O95786	PF18119
LS	LS_random_PSG6	Q9UHL0	201	PF00270	Q8NI38	PF12796
LS	LS_random_PSG6	Q9UHL0	201	PF00270	Q9NUU7	PF00270
LS	LS_random_PSG6	Q9UHL0	201	PF00270	Q9NUU7	PF00271
LS	LS_random_PSG6	Q9UHL0	201	PF00270	Q9UMR2	PF00270
LS	LS_random_PSG6	Q9UHL0	201	PF00270	Q9UMR2	PF00271
LS	LS_random_PSG6	Q9UHL0	206	PF00270	O95786	PF00270
LS	LS_random_PSG6	Q9UHL0	206	PF00270	O95786	PF00271
LS	LS_random_PSG6	Q9UHL0	206	PF00270	O95786	PF11648
LS	LS_random_PSG6	Q9UHL0	206	PF00270	O95786	PF18119
LS	LS_random_PSG6	Q9UHL0	206	PF00270	Q8NI38	PF12796
LS	LS_random_PSG6	Q9UHL0	206	PF00270	Q9NUU7	PF00270
LS	LS_random_PSG6	Q9UHL0	206	PF00270	Q9NUU7	PF00271
LS	LS_random_PSG6	Q9UHL0	206	PF00270	Q9UMR2	PF00270
LS	LS_random_PSG6	Q9UHL0	206	PF00270	Q9UMR2	PF00271
LS	LS_random_PSG6	Q9UHL0	280	PF00270	O95786	PF00270
LS	LS_random_PSG6	Q9UHL0	280	PF00270	O95786	PF00271
LS	LS_random_PSG6	Q9UHL0	280	PF00270	O95786	PF11648
LS	LS_random_PSG6	Q9UHL0	280	PF00270	O95786	PF18119
LS	LS_random_PSG6	Q9UHL0	280	PF00270	Q8NI38	PF12796
LS	LS_random_PSG6	Q9UHL0	280	PF00270	Q9NUU7	PF00270
LS	LS_random_PSG6	Q9UHL0	280	PF00270	Q9NUU7	PF00271
LS	LS_random_PSG6	Q9UHL0	280	PF00270	Q9UMR2	PF00270
LS	LS_random_PSG6	Q9UHL0	280	PF00270	Q9UMR2	PF00271
LS	LS_random_PSG6	Q9UHL0	326	PF00271	O95786	PF00270
LS	LS_random_PSG6	Q9UHL0	326	PF00271	O95786	PF00271
LS	LS_random_PSG6	Q9UHL0	326	PF00271	O95786	PF11648
LS	LS_random_PSG6	Q9UHL0	326	PF00271	O95786	PF18119
LS	LS_random_PSG6	Q9UHL0	326	PF00271	Q9NUU7	PF00270
LS	LS_random_PSG6	Q9UHL0	326	PF00271	Q9NUU7	PF00271
LS	LS_random_PSG6	Q9UHL0	326	PF00271	Q9UBB9	PF01585
LS	LS_random_PSG6	Q9UHL0	326	PF00271	Q9UMR2	PF00270
LS	LS_random_PSG6	Q9UHL0	326	PF00271	Q9UMR2	PF00271
LS	LS_random_PSG6	Q9UHL0	332	PF00271	O95786	PF00270
LS	LS_random_PSG6	Q9UHL0	332	PF00271	O95786	PF00271
LS	LS_random_PSG6	Q9UHL0	332	PF00271	O95786	PF11648
LS	LS_random_PSG6	Q9UHL0	332	PF00271	O95786	PF18119
LS	LS_random_PSG6	Q9UHL0	332	PF00271	Q9NUU7	PF00270
LS	LS_random_PSG6	Q9UHL0	332	PF00271	Q9NUU7	PF00271
LS	LS_random_PSG6	Q9UHL0	332	PF00271	Q9UBB9	PF01585
LS	LS_random_PSG6	Q9UHL0	332	PF00271	Q9UMR2	PF00270
LS	LS_random_PSG6	Q9UHL0	332	PF00271	Q9UMR2	PF00271
LS	LS_random_PSG6	Q9UHL0	344	PF00271	O95786	PF00270
LS	LS_random_PSG6	Q9UHL0	344	PF00271	O95786	PF00271
LS	LS_random_PSG6	Q9UHL0	344	PF00271	O95786	PF11648
LS	LS_random_PSG6	Q9UHL0	344	PF00271	O95786	PF18119
LS	LS_random_PSG6	Q9UHL0	344	PF00271	Q9NUU7	PF00270
LS	LS_random_PSG6	Q9UHL0	344	PF00271	Q9NUU7	PF00271
LS	LS_random_PSG6	Q9UHL0	344	PF00271	Q9UBB9	PF01585
LS	LS_random_PSG6	Q9UHL0	344	PF00271	Q9UMR2	PF00270
LS	LS_random_PSG6	Q9UHL0	344	PF00271	Q9UMR2	PF00271
LS	LS_random_PSG6	Q9UHL0	345	PF00271	O95786	PF00270
LS	LS_random_PSG6	Q9UHL0	345	PF00271	O95786	PF00271
LS	LS_random_PSG6	Q9UHL0	345	PF00271	O95786	PF11648
LS	LS_random_PSG6	Q9UHL0	345	PF00271	O95786	PF18119
LS	LS_random_PSG6	Q9UHL0	345	PF00271	Q9NUU7	PF00270
LS	LS_random_PSG6	Q9UHL0	345	PF00271	Q9NUU7	PF00271
LS	LS_random_PSG6	Q9UHL0	345	PF00271	Q9UBB9	PF01585
LS	LS_random_PSG6	Q9UHL0	345	PF00271	Q9UMR2	PF00270
LS	LS_random_PSG6	Q9UHL0	345	PF00271	Q9UMR2	PF00271
LS	LS_random_PSG6	Q9UHL0	399	PF00271	O95786	PF00270
LS	LS_random_PSG6	Q9UHL0	399	PF00271	O95786	PF00271
LS	LS_random_PSG6	Q9UHL0	399	PF00271	O95786	PF11648
LS	LS_random_PSG6	Q9UHL0	399	PF00271	O95786	PF18119
LS	LS_random_PSG6	Q9UHL0	399	PF00271	Q9NUU7	PF00270
LS	LS_random_PSG6	Q9UHL0	399	PF00271	Q9NUU7	PF00271
LS	LS_random_PSG6	Q9UHL0	399	PF00271	Q9UBB9	PF01585
LS	LS_random_PSG6	Q9UHL0	399	PF00271	Q9UMR2	PF00270
LS	LS_random_PSG6	Q9UHL0	399	PF00271	Q9UMR2	PF00271
LS	LS_random_PSG6	Q9UHL0	407	PF00271	O95786	PF00270
LS	LS_random_PSG6	Q9UHL0	407	PF00271	O95786	PF00271
LS	LS_random_PSG6	Q9UHL0	407	PF00271	O95786	PF11648
LS	LS_random_PSG6	Q9UHL0	407	PF00271	O95786	PF18119
LS	LS_random_PSG6	Q9UHL0	407	PF00271	Q9NUU7	PF00270
LS	LS_random_PSG6	Q9UHL0	407	PF00271	Q9NUU7	PF00271
LS	LS_random_PSG6	Q9UHL0	407	PF00271	Q9UBB9	PF01585
LS	LS_random_PSG6	Q9UHL0	407	PF00271	Q9UMR2	PF00270
LS	LS_random_PSG6	Q9UHL0	407	PF00271	Q9UMR2	PF00271
LS	LS_random_PSG6	Q9UHL0	409	PF00271	O95786	PF00270
LS	LS_random_PSG6	Q9UHL0	409	PF00271	O95786	PF00271
LS	LS_random_PSG6	Q9UHL0	409	PF00271	O95786	PF11648
LS	LS_random_PSG6	Q9UHL0	409	PF00271	O95786	PF18119
LS	LS_random_PSG6	Q9UHL0	409	PF00271	Q9NUU7	PF00270
LS	LS_random_PSG6	Q9UHL0	409	PF00271	Q9NUU7	PF00271
LS	LS_random_PSG6	Q9UHL0	409	PF00271	Q9UBB9	PF01585
LS	LS_random_PSG6	Q9UHL0	409	PF00271	Q9UMR2	PF00270
LS	LS_random_PSG6	Q9UHL0	409	PF00271	Q9UMR2	PF00271
LS	LS_random_PSG6	Q9UHL0	412	PF00271	O95786	PF00270
LS	LS_random_PSG6	Q9UHL0	412	PF00271	O95786	PF00271
LS	LS_random_PSG6	Q9UHL0	412	PF00271	O95786	PF11648
LS	LS_random_PSG6	Q9UHL0	412	PF00271	O95786	PF18119
LS	LS_random_PSG6	Q9UHL0	412	PF00271	Q9NUU7	PF00270
LS	LS_random_PSG6	Q9UHL0	412	PF00271	Q9NUU7	PF00271
LS	LS_random_PSG6	Q9UHL0	412	PF00271	Q9UBB9	PF01585
LS	LS_random_PSG6	Q9UHL0	412	PF00271	Q9UMR2	PF00270
LS	LS_random_PSG6	Q9UHL0	412	PF00271	Q9UMR2	PF00271
LS	LS_random_PSG6	Q9UHL0	437	PF00271	O95786	PF00270
LS	LS_random_PSG6	Q9UHL0	437	PF00271	O95786	PF00271
LS	LS_random_PSG6	Q9UHL0	437	PF00271	O95786	PF11648
LS	LS_random_PSG6	Q9UHL0	437	PF00271	O95786	PF18119
LS	LS_random_PSG6	Q9UHL0	437	PF00271	Q9NUU7	PF00270
LS	LS_random_PSG6	Q9UHL0	437	PF00271	Q9NUU7	PF00271
LS	LS_random_PSG6	Q9UHL0	437	PF00271	Q9UBB9	PF01585
LS	LS_random_PSG6	Q9UHL0	437	PF00271	Q9UMR2	PF00270
LS	LS_random_PSG6	Q9UHL0	437	PF00271	Q9UMR2	PF00271
LS	LS_random_PSG6	P48740	259	PF00431	O00187	PF00084
LS	LS_random_PSG6	P48740	259	PF00431	O00187	PF00089
LS	LS_random_PSG6	P48740	259	PF00431	O00187	PF00431
LS	LS_random_PSG6	P48740	259	PF00431	O00187	PF07645
LS	LS_random_PSG6	P48740	259	PF00431	P48740	PF00084
LS	LS_random_PSG6	P48740	259	PF00431	P48740	PF00089
LS	LS_random_PSG6	P48740	259	PF00431	P48740	PF00431
LS	LS_random_PSG6	P48740	484	PF00089	O00187	PF00084
LS	LS_random_PSG6	P48740	484	PF00089	O00187	PF00089
LS	LS_random_PSG6	P48740	484	PF00089	O00187	PF00431
LS	LS_random_PSG6	P48740	484	PF00089	O43639	PF00018
LS	LS_random_PSG6	P48740	484	PF00089	P05155	PF00079
LS	LS_random_PSG6	P48740	484	PF00089	P0C0L4	PF01835
LS	LS_random_PSG6	P48740	484	PF00089	P0C0L4	PF07677
LS	LS_random_PSG6	P48740	484	PF00089	P0C0L5	PF01835
LS	LS_random_PSG6	P48740	484	PF00089	P0C0L5	PF07677
LS	LS_random_PSG6	P48740	484	PF00089	P48740	PF00084
LS	LS_random_PSG6	P48740	484	PF00089	P48740	PF00089
LS	LS_random_PSG6	P48740	484	PF00089	P48740	PF00431
LS	LS_random_PSG6	P48740	681	PF00089	O00187	PF00084
LS	LS_random_PSG6	P48740	681	PF00089	O00187	PF00089
LS	LS_random_PSG6	P48740	681	PF00089	O00187	PF00431
LS	LS_random_PSG6	P48740	681	PF00089	O43639	PF00018
LS	LS_random_PSG6	P48740	681	PF00089	P05155	PF00079
LS	LS_random_PSG6	P48740	681	PF00089	P0C0L4	PF01835
LS	LS_random_PSG6	P48740	681	PF00089	P0C0L4	PF07677
LS	LS_random_PSG6	P48740	681	PF00089	P0C0L5	PF01835
LS	LS_random_PSG6	P48740	681	PF00089	P0C0L5	PF07677
LS	LS_random_PSG6	P48740	681	PF00089	P48740	PF00084
LS	LS_random_PSG6	P48740	681	PF00089	P48740	PF00089
LS	LS_random_PSG6	P48740	681	PF00089	P48740	PF00431
LS	LS_random_PSG6	O75368	6	PF04908	O75368	PF04908
LS	LS_random_PSG6	O75368	6	PF04908	P60709	PF00022
LS	LS_random_PSG6	O75368	6	PF04908	P61158	PF00022
LS	LS_random_PSG6	O75368	6	PF04908	P61160	PF00022
LS	LS_random_PSG6	O75368	6	PF04908	P63261	PF00022
LS	LS_random_PSG6	O75368	6	PF04908	Q562R1	PF00022
LS	LS_random_PSG6	P52209	41	PF03446	P52209	PF00393
LS	LS_random_PSG6	P52209	41	PF03446	P52209	PF03446
LS	LS_random_PSG6	P52209	322	PF00393	P52209	PF00393
LS	LS_random_PSG6	P52209	322	PF00393	P52209	PF03446
LS	LS_random_PSG6	Q9UGP5	430	PF14792	Q9UGP5	PF10391
LS	LS_random_PSG6	Q9UGP5	430	PF14792	Q9UGP5	PF14716
LS	LS_random_PSG6	Q9UGP5	430	PF14792	Q9UGP5	PF14791
LS	LS_random_PSG6	Q9UGP5	430	PF14792	Q9UGP5	PF14792
LS	LS_random_PSG6	P15086	137	PF00246	P05067	PF00014
LS	LS_random_PSG6	P15086	240	PF00246	P05067	PF00014
LS	LS_random_PSG6	P15086	245	PF00246	P05067	PF00014
LS	LS_random_PSG6	P15086	247	PF00246	P05067	PF00014
LS	LS_random_PSG6	P15086	279	PF00246	P05067	PF00014
LS	LS_random_PSG6	P15086	336	PF00246	P05067	PF00014
LS	LS_random_PSG6	P15086	359	PF00246	P05067	PF00014
LS	LS_random_PSG6	O75326	339	PF01403	O60486	PF01437
LS	LS_random_PSG6	O75326	339	PF01403	O60486	PF01833
LS	LS_random_PSG6	O75326	339	PF01403	O75326	PF01403
LS	LS_random_PSG6	O75326	339	PF01403	O75326	PF01437
LS	LS_random_PSG6	O75326	456	PF01403	O60486	PF01437
LS	LS_random_PSG6	O75326	456	PF01403	O60486	PF01833
LS	LS_random_PSG6	O75326	456	PF01403	O75326	PF01403
LS	LS_random_PSG6	O75326	456	PF01403	O75326	PF01437
LS	LS_random_PSG6	O75326	493	PF01437	O60486	PF01437
LS	LS_random_PSG6	O75326	493	PF01437	O60486	PF01833
LS	LS_random_PSG6	O75326	493	PF01437	O75326	PF01403
LS	LS_random_PSG6	O75326	493	PF01437	O75326	PF01437
LS	LS_random_PSG6	Q9GZX6	42	PF14565	Q08334	PF01108
LS	LS_random_PSG6	Q9GZX6	42	PF14565	Q08334	PF09294
LS	LS_random_PSG6	Q9GZX6	42	PF14565	Q8N6P7	PF01108
LS	LS_random_PSG6	Q9GZX6	42	PF14565	Q969J5	PF01108
LS	LS_random_PSG6	Q9GZX6	42	PF14565	Q969J5	PF09294
LS	LS_random_PSG6	Q9GZX6	42	PF14565	Q9GZX6	PF14565
LS	LS_random_PSG6	Q9GZX6	54	PF14565	Q08334	PF01108
LS	LS_random_PSG6	Q9GZX6	54	PF14565	Q08334	PF09294
LS	LS_random_PSG6	Q9GZX6	54	PF14565	Q8N6P7	PF01108
LS	LS_random_PSG6	Q9GZX6	54	PF14565	Q969J5	PF01108
LS	LS_random_PSG6	Q9GZX6	54	PF14565	Q969J5	PF09294
LS	LS_random_PSG6	Q9GZX6	54	PF14565	Q9GZX6	PF14565
LS	LS_random_PSG6	Q9GZX6	95	PF14565	Q08334	PF01108
LS	LS_random_PSG6	Q9GZX6	95	PF14565	Q08334	PF09294
LS	LS_random_PSG6	Q9GZX6	95	PF14565	Q8N6P7	PF01108
LS	LS_random_PSG6	Q9GZX6	95	PF14565	Q969J5	PF01108
LS	LS_random_PSG6	Q9GZX6	95	PF14565	Q969J5	PF09294
LS	LS_random_PSG6	Q9GZX6	95	PF14565	Q9GZX6	PF14565
LS	LS_random_PSG6	Q9GZX6	116	PF14565	Q08334	PF01108
LS	LS_random_PSG6	Q9GZX6	116	PF14565	Q08334	PF09294
LS	LS_random_PSG6	Q9GZX6	116	PF14565	Q8N6P7	PF01108
LS	LS_random_PSG6	Q9GZX6	116	PF14565	Q969J5	PF01108
LS	LS_random_PSG6	Q9GZX6	116	PF14565	Q969J5	PF09294
LS	LS_random_PSG6	Q9GZX6	116	PF14565	Q9GZX6	PF14565
LS	LS_random_PSG6	Q9GZX6	125	PF14565	Q08334	PF01108
LS	LS_random_PSG6	Q9GZX6	125	PF14565	Q08334	PF09294
LS	LS_random_PSG6	Q9GZX6	125	PF14565	Q8N6P7	PF01108
LS	LS_random_PSG6	Q9GZX6	125	PF14565	Q969J5	PF01108
LS	LS_random_PSG6	Q9GZX6	125	PF14565	Q969J5	PF09294
LS	LS_random_PSG6	Q9GZX6	125	PF14565	Q9GZX6	PF14565
LS	LS_random_PSG6	Q9GZX6	129	PF14565	Q08334	PF01108
LS	LS_random_PSG6	Q9GZX6	129	PF14565	Q08334	PF09294
LS	LS_random_PSG6	Q9GZX6	129	PF14565	Q8N6P7	PF01108
LS	LS_random_PSG6	Q9GZX6	129	PF14565	Q969J5	PF01108
LS	LS_random_PSG6	Q9GZX6	129	PF14565	Q969J5	PF09294
LS	LS_random_PSG6	Q9GZX6	129	PF14565	Q9GZX6	PF14565
LS	LS_random_PSG6	Q9UDX4	90	PF00650	O76054	PF00650
LS	LS_random_PSG6	Q9UDX4	90	PF00650	O76054	PF03765
LS	LS_random_PSG6	Q9UDX4	90	PF00650	Q9UDX3	PF00650
LS	LS_random_PSG6	Q9UDX4	90	PF00650	Q9UDX3	PF03765
LS	LS_random_PSG6	P01011	368	PF00079	P00738	PF00089
LS	LS_random_PSG6	P01011	368	PF00079	P01008	PF00079
LS	LS_random_PSG6	P01011	368	PF00079	P01009	PF00079
LS	LS_random_PSG6	P01011	368	PF00079	P01011	PF00079
LS	LS_random_PSG6	P01011	368	PF00079	P08246	PF00089
LS	LS_random_PSG6	P01011	368	PF00079	P08311	PF00089
LS	LS_random_PSG6	P01011	368	PF00079	P20151	PF00089
LS	LS_random_PSG6	P01011	368	PF00079	Q92692	PF07686
LS	LS_random_PSG6	P01011	368	PF00079	Q9UKR3	PF00089
LS	LS_random_PSG6	P15814	139	PF07654	B9A064	PF07654
LS	LS_random_PSG6	P15814	139	PF07654	P12018	PF07686
LS	LS_random_PSG6	P15814	139	PF07654	P15814	PF07654
LS	LS_random_PSG6	P10809	82	PF00118	O75530	PF00400
LS	LS_random_PSG6	P10809	82	PF00118	P10809	PF00118
LS	LS_random_PSG6	P10809	82	PF00118	P23258	PF00091
LS	LS_random_PSG6	P10809	82	PF00118	P23258	PF03953
LS	LS_random_PSG6	P10809	82	PF00118	P43034	PF00400
LS	LS_random_PSG6	P10809	82	PF00118	P60709	PF00022
LS	LS_random_PSG6	P10809	82	PF00118	P61158	PF00022
LS	LS_random_PSG6	P10809	82	PF00118	P61604	PF00166
LS	LS_random_PSG6	P10809	82	PF00118	P68032	PF00022
LS	LS_random_PSG6	P10809	82	PF00118	Q00887	PF07686
LS	LS_random_PSG6	P10809	82	PF00118	Q04725	PF00400
LS	LS_random_PSG6	P10809	82	PF00118	Q13216	PF00400
LS	LS_random_PSG6	P10809	82	PF00118	Q2TAY7	PF00400
LS	LS_random_PSG6	P10809	82	PF00118	Q676U5	PF00400
LS	LS_random_PSG6	P10809	82	PF00118	Q86TI4	PF00400
LS	LS_random_PSG6	P10809	82	PF00118	Q8NFH3	PF00400
LS	LS_random_PSG6	P10809	82	PF00118	Q92466	PF00400
LS	LS_random_PSG6	P10809	82	PF00118	Q96JK2	PF00400
LS	LS_random_PSG6	P10809	82	PF00118	Q9BQE3	PF00091
LS	LS_random_PSG6	P10809	82	PF00118	Q9BQE3	PF03953
LS	LS_random_PSG6	P10809	82	PF00118	Q9C0C7	PF00400
LS	LS_random_PSG6	P10809	82	PF00118	Q9H967	PF00400
LS	LS_random_PSG6	P10809	82	PF00118	Q9Y297	PF00400
LS	LS_random_PSG6	P10809	198	PF00118	O75530	PF00400
LS	LS_random_PSG6	P10809	198	PF00118	P10809	PF00118
LS	LS_random_PSG6	P10809	198	PF00118	P23258	PF00091
LS	LS_random_PSG6	P10809	198	PF00118	P23258	PF03953
LS	LS_random_PSG6	P10809	198	PF00118	P43034	PF00400
LS	LS_random_PSG6	P10809	198	PF00118	P60709	PF00022
LS	LS_random_PSG6	P10809	198	PF00118	P61158	PF00022
LS	LS_random_PSG6	P10809	198	PF00118	P61604	PF00166
LS	LS_random_PSG6	P10809	198	PF00118	P68032	PF00022
LS	LS_random_PSG6	P10809	198	PF00118	Q00887	PF07686
LS	LS_random_PSG6	P10809	198	PF00118	Q04725	PF00400
LS	LS_random_PSG6	P10809	198	PF00118	Q13216	PF00400
LS	LS_random_PSG6	P10809	198	PF00118	Q2TAY7	PF00400
LS	LS_random_PSG6	P10809	198	PF00118	Q676U5	PF00400
LS	LS_random_PSG6	P10809	198	PF00118	Q86TI4	PF00400
LS	LS_random_PSG6	P10809	198	PF00118	Q8NFH3	PF00400
LS	LS_random_PSG6	P10809	198	PF00118	Q92466	PF00400
LS	LS_random_PSG6	P10809	198	PF00118	Q96JK2	PF00400
LS	LS_random_PSG6	P10809	198	PF00118	Q9BQE3	PF00091
LS	LS_random_PSG6	P10809	198	PF00118	Q9BQE3	PF03953
LS	LS_random_PSG6	P10809	198	PF00118	Q9C0C7	PF00400
LS	LS_random_PSG6	P10809	198	PF00118	Q9H967	PF00400
LS	LS_random_PSG6	P10809	198	PF00118	Q9Y297	PF00400
LS	LS_random_PSG6	P10809	324	PF00118	O75530	PF00400
LS	LS_random_PSG6	P10809	324	PF00118	P10809	PF00118
LS	LS_random_PSG6	P10809	324	PF00118	P23258	PF00091
LS	LS_random_PSG6	P10809	324	PF00118	P23258	PF03953
LS	LS_random_PSG6	P10809	324	PF00118	P43034	PF00400
LS	LS_random_PSG6	P10809	324	PF00118	P60709	PF00022
LS	LS_random_PSG6	P10809	324	PF00118	P61158	PF00022
LS	LS_random_PSG6	P10809	324	PF00118	P61604	PF00166
LS	LS_random_PSG6	P10809	324	PF00118	P68032	PF00022
LS	LS_random_PSG6	P10809	324	PF00118	Q00887	PF07686
LS	LS_random_PSG6	P10809	324	PF00118	Q04725	PF00400
LS	LS_random_PSG6	P10809	324	PF00118	Q13216	PF00400
LS	LS_random_PSG6	P10809	324	PF00118	Q2TAY7	PF00400
LS	LS_random_PSG6	P10809	324	PF00118	Q676U5	PF00400
LS	LS_random_PSG6	P10809	324	PF00118	Q86TI4	PF00400
LS	LS_random_PSG6	P10809	324	PF00118	Q8NFH3	PF00400
LS	LS_random_PSG6	P10809	324	PF00118	Q92466	PF00400
LS	LS_random_PSG6	P10809	324	PF00118	Q96JK2	PF00400
LS	LS_random_PSG6	P10809	324	PF00118	Q9BQE3	PF00091
LS	LS_random_PSG6	P10809	324	PF00118	Q9BQE3	PF03953
LS	LS_random_PSG6	P10809	324	PF00118	Q9C0C7	PF00400
LS	LS_random_PSG6	P10809	324	PF00118	Q9H967	PF00400
LS	LS_random_PSG6	P10809	324	PF00118	Q9Y297	PF00400
LS	LS_random_PSG6	P10809	337	PF00118	O75530	PF00400
LS	LS_random_PSG6	P10809	337	PF00118	P10809	PF00118
LS	LS_random_PSG6	P10809	337	PF00118	P23258	PF00091
LS	LS_random_PSG6	P10809	337	PF00118	P23258	PF03953
LS	LS_random_PSG6	P10809	337	PF00118	P43034	PF00400
LS	LS_random_PSG6	P10809	337	PF00118	P60709	PF00022
LS	LS_random_PSG6	P10809	337	PF00118	P61158	PF00022
LS	LS_random_PSG6	P10809	337	PF00118	P61604	PF00166
LS	LS_random_PSG6	P10809	337	PF00118	P68032	PF00022
LS	LS_random_PSG6	P10809	337	PF00118	Q00887	PF07686
LS	LS_random_PSG6	P10809	337	PF00118	Q04725	PF00400
LS	LS_random_PSG6	P10809	337	PF00118	Q13216	PF00400
LS	LS_random_PSG6	P10809	337	PF00118	Q2TAY7	PF00400
LS	LS_random_PSG6	P10809	337	PF00118	Q676U5	PF00400
LS	LS_random_PSG6	P10809	337	PF00118	Q86TI4	PF00400
LS	LS_random_PSG6	P10809	337	PF00118	Q8NFH3	PF00400
LS	LS_random_PSG6	P10809	337	PF00118	Q92466	PF00400
LS	LS_random_PSG6	P10809	337	PF00118	Q96JK2	PF00400
LS	LS_random_PSG6	P10809	337	PF00118	Q9BQE3	PF00091
LS	LS_random_PSG6	P10809	337	PF00118	Q9BQE3	PF03953
LS	LS_random_PSG6	P10809	337	PF00118	Q9C0C7	PF00400
LS	LS_random_PSG6	P10809	337	PF00118	Q9H967	PF00400
LS	LS_random_PSG6	P10809	337	PF00118	Q9Y297	PF00400
LS	LS_random_PSG6	P10809	350	PF00118	O75530	PF00400
LS	LS_random_PSG6	P10809	350	PF00118	P10809	PF00118
LS	LS_random_PSG6	P10809	350	PF00118	P23258	PF00091
LS	LS_random_PSG6	P10809	350	PF00118	P23258	PF03953
LS	LS_random_PSG6	P10809	350	PF00118	P43034	PF00400
LS	LS_random_PSG6	P10809	350	PF00118	P60709	PF00022
LS	LS_random_PSG6	P10809	350	PF00118	P61158	PF00022
LS	LS_random_PSG6	P10809	350	PF00118	P61604	PF00166
LS	LS_random_PSG6	P10809	350	PF00118	P68032	PF00022
LS	LS_random_PSG6	P10809	350	PF00118	Q00887	PF07686
LS	LS_random_PSG6	P10809	350	PF00118	Q04725	PF00400
LS	LS_random_PSG6	P10809	350	PF00118	Q13216	PF00400
LS	LS_random_PSG6	P10809	350	PF00118	Q2TAY7	PF00400
LS	LS_random_PSG6	P10809	350	PF00118	Q676U5	PF00400
LS	LS_random_PSG6	P10809	350	PF00118	Q86TI4	PF00400
LS	LS_random_PSG6	P10809	350	PF00118	Q8NFH3	PF00400
LS	LS_random_PSG6	P10809	350	PF00118	Q92466	PF00400
LS	LS_random_PSG6	P10809	350	PF00118	Q96JK2	PF00400
LS	LS_random_PSG6	P10809	350	PF00118	Q9BQE3	PF00091
LS	LS_random_PSG6	P10809	350	PF00118	Q9BQE3	PF03953
LS	LS_random_PSG6	P10809	350	PF00118	Q9C0C7	PF00400
LS	LS_random_PSG6	P10809	350	PF00118	Q9H967	PF00400
LS	LS_random_PSG6	P10809	350	PF00118	Q9Y297	PF00400
LS	LS_random_PSG6	P10809	356	PF00118	O75530	PF00400
LS	LS_random_PSG6	P10809	356	PF00118	P10809	PF00118
LS	LS_random_PSG6	P10809	356	PF00118	P23258	PF00091
LS	LS_random_PSG6	P10809	356	PF00118	P23258	PF03953
LS	LS_random_PSG6	P10809	356	PF00118	P43034	PF00400
LS	LS_random_PSG6	P10809	356	PF00118	P60709	PF00022
LS	LS_random_PSG6	P10809	356	PF00118	P61158	PF00022
LS	LS_random_PSG6	P10809	356	PF00118	P61604	PF00166
LS	LS_random_PSG6	P10809	356	PF00118	P68032	PF00022
LS	LS_random_PSG6	P10809	356	PF00118	Q00887	PF07686
LS	LS_random_PSG6	P10809	356	PF00118	Q04725	PF00400
LS	LS_random_PSG6	P10809	356	PF00118	Q13216	PF00400
LS	LS_random_PSG6	P10809	356	PF00118	Q2TAY7	PF00400
LS	LS_random_PSG6	P10809	356	PF00118	Q676U5	PF00400
LS	LS_random_PSG6	P10809	356	PF00118	Q86TI4	PF00400
LS	LS_random_PSG6	P10809	356	PF00118	Q8NFH3	PF00400
LS	LS_random_PSG6	P10809	356	PF00118	Q92466	PF00400
LS	LS_random_PSG6	P10809	356	PF00118	Q96JK2	PF00400
LS	LS_random_PSG6	P10809	356	PF00118	Q9BQE3	PF00091
LS	LS_random_PSG6	P10809	356	PF00118	Q9BQE3	PF03953
LS	LS_random_PSG6	P10809	356	PF00118	Q9C0C7	PF00400
LS	LS_random_PSG6	P10809	356	PF00118	Q9H967	PF00400
LS	LS_random_PSG6	P10809	356	PF00118	Q9Y297	PF00400
LS	LS_random_PSG6	P10809	463	PF00118	O75530	PF00400
LS	LS_random_PSG6	P10809	463	PF00118	P10809	PF00118
LS	LS_random_PSG6	P10809	463	PF00118	P23258	PF00091
LS	LS_random_PSG6	P10809	463	PF00118	P23258	PF03953
LS	LS_random_PSG6	P10809	463	PF00118	P43034	PF00400
LS	LS_random_PSG6	P10809	463	PF00118	P60709	PF00022
LS	LS_random_PSG6	P10809	463	PF00118	P61158	PF00022
LS	LS_random_PSG6	P10809	463	PF00118	P61604	PF00166
LS	LS_random_PSG6	P10809	463	PF00118	P68032	PF00022
LS	LS_random_PSG6	P10809	463	PF00118	Q00887	PF07686
LS	LS_random_PSG6	P10809	463	PF00118	Q04725	PF00400
LS	LS_random_PSG6	P10809	463	PF00118	Q13216	PF00400
LS	LS_random_PSG6	P10809	463	PF00118	Q2TAY7	PF00400
LS	LS_random_PSG6	P10809	463	PF00118	Q676U5	PF00400
LS	LS_random_PSG6	P10809	463	PF00118	Q86TI4	PF00400
LS	LS_random_PSG6	P10809	463	PF00118	Q8NFH3	PF00400
LS	LS_random_PSG6	P10809	463	PF00118	Q92466	PF00400
LS	LS_random_PSG6	P10809	463	PF00118	Q96JK2	PF00400
LS	LS_random_PSG6	P10809	463	PF00118	Q9BQE3	PF00091
LS	LS_random_PSG6	P10809	463	PF00118	Q9BQE3	PF03953
LS	LS_random_PSG6	P10809	463	PF00118	Q9C0C7	PF00400
LS	LS_random_PSG6	P10809	463	PF00118	Q9H967	PF00400
LS	LS_random_PSG6	P10809	463	PF00118	Q9Y297	PF00400
LS	LS_random_PSG6	P10809	489	PF00118	O75530	PF00400
LS	LS_random_PSG6	P10809	489	PF00118	P10809	PF00118
LS	LS_random_PSG6	P10809	489	PF00118	P23258	PF00091
LS	LS_random_PSG6	P10809	489	PF00118	P23258	PF03953
LS	LS_random_PSG6	P10809	489	PF00118	P43034	PF00400
LS	LS_random_PSG6	P10809	489	PF00118	P60709	PF00022
LS	LS_random_PSG6	P10809	489	PF00118	P61158	PF00022
LS	LS_random_PSG6	P10809	489	PF00118	P61604	PF00166
LS	LS_random_PSG6	P10809	489	PF00118	P68032	PF00022
LS	LS_random_PSG6	P10809	489	PF00118	Q00887	PF07686
LS	LS_random_PSG6	P10809	489	PF00118	Q04725	PF00400
LS	LS_random_PSG6	P10809	489	PF00118	Q13216	PF00400
LS	LS_random_PSG6	P10809	489	PF00118	Q2TAY7	PF00400
LS	LS_random_PSG6	P10809	489	PF00118	Q676U5	PF00400
LS	LS_random_PSG6	P10809	489	PF00118	Q86TI4	PF00400
LS	LS_random_PSG6	P10809	489	PF00118	Q8NFH3	PF00400
LS	LS_random_PSG6	P10809	489	PF00118	Q92466	PF00400
LS	LS_random_PSG6	P10809	489	PF00118	Q96JK2	PF00400
LS	LS_random_PSG6	P10809	489	PF00118	Q9BQE3	PF00091
LS	LS_random_PSG6	P10809	489	PF00118	Q9BQE3	PF03953
LS	LS_random_PSG6	P10809	489	PF00118	Q9C0C7	PF00400
LS	LS_random_PSG6	P10809	489	PF00118	Q9H967	PF00400
LS	LS_random_PSG6	P10809	489	PF00118	Q9Y297	PF00400
LS	LS_random_PSG6	P10809	519	PF00118	O75530	PF00400
LS	LS_random_PSG6	P10809	519	PF00118	P10809	PF00118
LS	LS_random_PSG6	P10809	519	PF00118	P23258	PF00091
LS	LS_random_PSG6	P10809	519	PF00118	P23258	PF03953
LS	LS_random_PSG6	P10809	519	PF00118	P43034	PF00400
LS	LS_random_PSG6	P10809	519	PF00118	P60709	PF00022
LS	LS_random_PSG6	P10809	519	PF00118	P61158	PF00022
LS	LS_random_PSG6	P10809	519	PF00118	P61604	PF00166
LS	LS_random_PSG6	P10809	519	PF00118	P68032	PF00022
LS	LS_random_PSG6	P10809	519	PF00118	Q00887	PF07686
LS	LS_random_PSG6	P10809	519	PF00118	Q04725	PF00400
LS	LS_random_PSG6	P10809	519	PF00118	Q13216	PF00400
LS	LS_random_PSG6	P10809	519	PF00118	Q2TAY7	PF00400
LS	LS_random_PSG6	P10809	519	PF00118	Q676U5	PF00400
LS	LS_random_PSG6	P10809	519	PF00118	Q86TI4	PF00400
LS	LS_random_PSG6	P10809	519	PF00118	Q8NFH3	PF00400
LS	LS_random_PSG6	P10809	519	PF00118	Q92466	PF00400
LS	LS_random_PSG6	P10809	519	PF00118	Q96JK2	PF00400
LS	LS_random_PSG6	P10809	519	PF00118	Q9BQE3	PF00091
LS	LS_random_PSG6	P10809	519	PF00118	Q9BQE3	PF03953
LS	LS_random_PSG6	P10809	519	PF00118	Q9C0C7	PF00400
LS	LS_random_PSG6	P10809	519	PF00118	Q9H967	PF00400
LS	LS_random_PSG6	P10809	519	PF00118	Q9Y297	PF00400
LS	LS_random_PSG6	P10809	522	PF00118	O75530	PF00400
LS	LS_random_PSG6	P10809	522	PF00118	P10809	PF00118
LS	LS_random_PSG6	P10809	522	PF00118	P23258	PF00091
LS	LS_random_PSG6	P10809	522	PF00118	P23258	PF03953
LS	LS_random_PSG6	P10809	522	PF00118	P43034	PF00400
LS	LS_random_PSG6	P10809	522	PF00118	P60709	PF00022
LS	LS_random_PSG6	P10809	522	PF00118	P61158	PF00022
LS	LS_random_PSG6	P10809	522	PF00118	P61604	PF00166
LS	LS_random_PSG6	P10809	522	PF00118	P68032	PF00022
LS	LS_random_PSG6	P10809	522	PF00118	Q00887	PF07686
LS	LS_random_PSG6	P10809	522	PF00118	Q04725	PF00400
LS	LS_random_PSG6	P10809	522	PF00118	Q13216	PF00400
LS	LS_random_PSG6	P10809	522	PF00118	Q2TAY7	PF00400
LS	LS_random_PSG6	P10809	522	PF00118	Q676U5	PF00400
LS	LS_random_PSG6	P10809	522	PF00118	Q86TI4	PF00400
LS	LS_random_PSG6	P10809	522	PF00118	Q8NFH3	PF00400
LS	LS_random_PSG6	P10809	522	PF00118	Q92466	PF00400
LS	LS_random_PSG6	P10809	522	PF00118	Q96JK2	PF00400
LS	LS_random_PSG6	P10809	522	PF00118	Q9BQE3	PF00091
LS	LS_random_PSG6	P10809	522	PF00118	Q9BQE3	PF03953
LS	LS_random_PSG6	P10809	522	PF00118	Q9C0C7	PF00400
LS	LS_random_PSG6	P10809	522	PF00118	Q9H967	PF00400
LS	LS_random_PSG6	P10809	522	PF00118	Q9Y297	PF00400
LS	LS_random_PSG6	Q9UBX1	357	PF00112	P01040	PF00031
LS	LS_random_PSG6	Q9UBX1	357	PF00112	P04080	PF00031
LS	LS_random_PSG6	Q9UBX1	370	PF00112	P01040	PF00031
LS	LS_random_PSG6	Q9UBX1	370	PF00112	P04080	PF00031
LS	LS_random_PSG6	Q6P4F7	80	PF00620	P61586	PF00071
LS	LS_random_PSG6	Q6P4F7	80	PF00620	P62745	PF00071
LS	LS_random_PSG6	Q6P4F7	80	PF00620	Q9Y5K6	PF00018
LS	LS_random_PSG6	Q6P4F7	91	PF00620	P61586	PF00071
LS	LS_random_PSG6	Q6P4F7	91	PF00620	P62745	PF00071
LS	LS_random_PSG6	Q6P4F7	91	PF00620	Q9Y5K6	PF00018
LS	LS_random_PSG6	O94766	156	PF03360	O94766	PF03360
LS	LS_random_PSG6	Q13472	301	PF01131	O94762	PF00271
LS	LS_random_PSG6	Q13472	301	PF01131	O95985	PF01131
LS	LS_random_PSG6	Q13472	301	PF01131	O95985	PF01751
LS	LS_random_PSG6	Q13472	301	PF01131	P54132	PF00271
LS	LS_random_PSG6	Q13472	301	PF01131	Q8IYD8	PF00271
LS	LS_random_PSG6	Q13472	301	PF01131	Q9H7E2	PF08585
LS	LS_random_PSG6	Q13472	301	PF01131	Q9H9A7	PF08585
LS	LS_random_PSG6	P07203	46	PF00255	P07203	PF00255
LS	LS_random_PSG6	Q96CD2	26	PF02441	Q96CD2	PF02441
LS	LS_random_PSG6	Q96CD2	68	PF02441	Q96CD2	PF02441
LS	LS_random_PSG6	Q96CD2	87	PF02441	Q96CD2	PF02441
LS	LS_random_PSG6	Q96CD2	92	PF02441	Q96CD2	PF02441
LS	LS_random_PSG6	Q96CD2	95	PF02441	Q96CD2	PF02441
LS	LS_random_PSG6	Q96CD2	130	PF02441	Q96CD2	PF02441
LS	LS_random_PSG6	Q96CD2	150	PF02441	Q96CD2	PF02441
LS	LS_random_PSG6	Q96CD2	158	PF02441	Q96CD2	PF02441
LS	LS_random_PSG6	Q96CD2	179	PF02441	Q96CD2	PF02441
LS	LS_random_PSG6	P19320	217	PF05790	Q58EX2	PF00041
LS	LS_random_PSG6	P19320	217	PF05790	Q58EX2	PF07679
LS	LS_random_PSG6	P19320	217	PF05790	Q92854	PF00047
LS	LS_random_PSG6	P19320	421	PF05790	Q58EX2	PF00041
LS	LS_random_PSG6	P19320	421	PF05790	Q58EX2	PF07679
LS	LS_random_PSG6	P19320	421	PF05790	Q92854	PF00047
LS	LS_random_PSG6	P19320	465	PF05790	Q58EX2	PF00041
LS	LS_random_PSG6	P19320	465	PF05790	Q58EX2	PF07679
LS	LS_random_PSG6	P19320	465	PF05790	Q92854	PF00047
LS	LS_random_PSG6	P19320	486	PF05790	Q58EX2	PF00041
LS	LS_random_PSG6	P19320	486	PF05790	Q58EX2	PF07679
LS	LS_random_PSG6	P19320	486	PF05790	Q92854	PF00047
LS	LS_random_PSG6	P05155	166	PF00079	O00187	PF00089
LS	LS_random_PSG6	P05155	166	PF00079	O43240	PF00089
LS	LS_random_PSG6	P05155	166	PF00079	P00734	PF00089
LS	LS_random_PSG6	P05155	166	PF00079	P00736	PF00089
LS	LS_random_PSG6	P05155	166	PF00079	P00750	PF00089
LS	LS_random_PSG6	P05155	166	PF00079	P01008	PF00079
LS	LS_random_PSG6	P05155	166	PF00079	P05155	PF00079
LS	LS_random_PSG6	P05155	166	PF00079	P08246	PF00089
LS	LS_random_PSG6	P05155	166	PF00079	P09871	PF00089
LS	LS_random_PSG6	P05155	166	PF00079	P48740	PF00089
LS	LS_random_PSG6	P05155	170	PF00079	O00187	PF00089
LS	LS_random_PSG6	P05155	170	PF00079	O43240	PF00089
LS	LS_random_PSG6	P05155	170	PF00079	P00734	PF00089
LS	LS_random_PSG6	P05155	170	PF00079	P00736	PF00089
LS	LS_random_PSG6	P05155	170	PF00079	P00750	PF00089
LS	LS_random_PSG6	P05155	170	PF00079	P01008	PF00079
LS	LS_random_PSG6	P05155	170	PF00079	P05155	PF00079
LS	LS_random_PSG6	P05155	170	PF00079	P08246	PF00089
LS	LS_random_PSG6	P05155	170	PF00079	P09871	PF00089
LS	LS_random_PSG6	P05155	170	PF00079	P48740	PF00089
LS	LS_random_PSG6	P05155	218	PF00079	O00187	PF00089
LS	LS_random_PSG6	P05155	218	PF00079	O43240	PF00089
LS	LS_random_PSG6	P05155	218	PF00079	P00734	PF00089
LS	LS_random_PSG6	P05155	218	PF00079	P00736	PF00089
LS	LS_random_PSG6	P05155	218	PF00079	P00750	PF00089
LS	LS_random_PSG6	P05155	218	PF00079	P01008	PF00079
LS	LS_random_PSG6	P05155	218	PF00079	P05155	PF00079
LS	LS_random_PSG6	P05155	218	PF00079	P08246	PF00089
LS	LS_random_PSG6	P05155	218	PF00079	P09871	PF00089
LS	LS_random_PSG6	P05155	218	PF00079	P48740	PF00089
LS	LS_random_PSG6	P05155	285	PF00079	O00187	PF00089
LS	LS_random_PSG6	P05155	285	PF00079	O43240	PF00089
LS	LS_random_PSG6	P05155	285	PF00079	P00734	PF00089
LS	LS_random_PSG6	P05155	285	PF00079	P00736	PF00089
LS	LS_random_PSG6	P05155	285	PF00079	P00750	PF00089
LS	LS_random_PSG6	P05155	285	PF00079	P01008	PF00079
LS	LS_random_PSG6	P05155	285	PF00079	P05155	PF00079
LS	LS_random_PSG6	P05155	285	PF00079	P08246	PF00089
LS	LS_random_PSG6	P05155	285	PF00079	P09871	PF00089
LS	LS_random_PSG6	P05155	285	PF00079	P48740	PF00089
LS	LS_random_PSG6	P05155	309	PF00079	O00187	PF00089
LS	LS_random_PSG6	P05155	309	PF00079	O43240	PF00089
LS	LS_random_PSG6	P05155	309	PF00079	P00734	PF00089
LS	LS_random_PSG6	P05155	309	PF00079	P00736	PF00089
LS	LS_random_PSG6	P05155	309	PF00079	P00750	PF00089
LS	LS_random_PSG6	P05155	309	PF00079	P01008	PF00079
LS	LS_random_PSG6	P05155	309	PF00079	P05155	PF00079
LS	LS_random_PSG6	P05155	309	PF00079	P08246	PF00089
LS	LS_random_PSG6	P05155	309	PF00079	P09871	PF00089
LS	LS_random_PSG6	P05155	309	PF00079	P48740	PF00089
LS	LS_random_PSG6	P05155	368	PF00079	O00187	PF00089
LS	LS_random_PSG6	P05155	368	PF00079	O43240	PF00089
LS	LS_random_PSG6	P05155	368	PF00079	P00734	PF00089
LS	LS_random_PSG6	P05155	368	PF00079	P00736	PF00089
LS	LS_random_PSG6	P05155	368	PF00079	P00750	PF00089
LS	LS_random_PSG6	P05155	368	PF00079	P01008	PF00079
LS	LS_random_PSG6	P05155	368	PF00079	P05155	PF00079
LS	LS_random_PSG6	P05155	368	PF00079	P08246	PF00089
LS	LS_random_PSG6	P05155	368	PF00079	P09871	PF00089
LS	LS_random_PSG6	P05155	368	PF00079	P48740	PF00089
LS	LS_random_PSG6	P05155	457	PF00079	O00187	PF00089
LS	LS_random_PSG6	P05155	457	PF00079	O43240	PF00089
LS	LS_random_PSG6	P05155	457	PF00079	P00734	PF00089
LS	LS_random_PSG6	P05155	457	PF00079	P00736	PF00089
LS	LS_random_PSG6	P05155	457	PF00079	P00750	PF00089
LS	LS_random_PSG6	P05155	457	PF00079	P01008	PF00079
LS	LS_random_PSG6	P05155	457	PF00079	P05155	PF00079
LS	LS_random_PSG6	P05155	457	PF00079	P08246	PF00089
LS	LS_random_PSG6	P05155	457	PF00079	P09871	PF00089
LS	LS_random_PSG6	P05155	457	PF00079	P48740	PF00089
LS	LS_random_PSG6	P53634	113	PF08773	P53634	PF00112
LS	LS_random_PSG6	P53634	113	PF08773	P53634	PF08773
LS	LS_random_PSG6	P53634	336	PF00112	B1AK53	PF12796
LS	LS_random_PSG6	P53634	336	PF00112	B1AK53	PF13637
LS	LS_random_PSG6	P53634	336	PF00112	O76096	PF00031
LS	LS_random_PSG6	P53634	336	PF00112	P01034	PF00031
LS	LS_random_PSG6	P53634	336	PF00112	P01040	PF00031
LS	LS_random_PSG6	P53634	336	PF00112	P53634	PF00112
LS	LS_random_PSG6	P53634	336	PF00112	P53634	PF08773
LS	LS_random_PSG6	P53634	336	PF00112	Q15828	PF00031
LS	LS_random_PSG6	P53634	404	PF00112	B1AK53	PF12796
LS	LS_random_PSG6	P53634	404	PF00112	B1AK53	PF13637
LS	LS_random_PSG6	P53634	404	PF00112	O76096	PF00031
LS	LS_random_PSG6	P53634	404	PF00112	P01034	PF00031
LS	LS_random_PSG6	P53634	404	PF00112	P01040	PF00031
LS	LS_random_PSG6	P53634	404	PF00112	P53634	PF00112
LS	LS_random_PSG6	P53634	404	PF00112	P53634	PF08773
LS	LS_random_PSG6	P53634	404	PF00112	Q15828	PF00031
LS	LS_random_PSG6	P48052	218	PF00246	O95297	PF07686
LS	LS_random_PSG6	P48052	218	PF00246	Q9UI42	PF00246
LS	LS_random_PSG6	P48052	218	PF00246	Q9UI42	PF02244
LS	LS_random_PSG6	P48052	252	PF00246	O95297	PF07686
LS	LS_random_PSG6	P48052	252	PF00246	Q9UI42	PF00246
LS	LS_random_PSG6	P48052	252	PF00246	Q9UI42	PF02244
LS	LS_random_PSG6	P48052	285	PF00246	O95297	PF07686
LS	LS_random_PSG6	P48052	285	PF00246	Q9UI42	PF00246
LS	LS_random_PSG6	P48052	285	PF00246	Q9UI42	PF02244
LS	LS_random_PSG6	P29508	279	PF00079	P07339	PF00026
LS	LS_random_PSG6	P29508	279	PF00079	P25311	PF07654
LS	LS_random_PSG6	P29508	279	PF00079	P29508	PF00079
LS	LS_random_PSG6	P29508	279	PF00079	P36952	PF00079
LS	LS_random_PSG6	P29508	279	PF00079	P40199	PF07686
LS	LS_random_PSG6	P29508	279	PF00079	P48594	PF00079
LS	LS_random_PSG6	P29508	279	PF00079	Q6ZTA4	PF00041
LS	LS_random_PSG6	P29508	279	PF00079	Q8NAU1	PF00041
LS	LS_random_PSG6	P29508	279	PF00079	Q9NY72	PF07686
LS	LS_random_PSG6	P29508	279	PF00079	Q9NZQ7	PF07686
LS	LS_random_PSG6	P00749	126	PF00051	P00749	PF00051
LS	LS_random_PSG6	P00749	126	PF00051	P00749	PF00089
LS	LS_random_PSG6	P00749	126	PF00051	P00750	PF00051
LS	LS_random_PSG6	P00749	126	PF00051	P00750	PF00089
LS	LS_random_PSG6	P00749	126	PF00051	P06870	PF00089
LS	LS_random_PSG6	P00749	126	PF00051	P55000	PF00021
LS	LS_random_PSG6	P00749	126	PF00051	Q03405	PF00021
LS	LS_random_PSG6	P00749	126	PF00051	Q9BY14	PF00021
LS	LS_random_PSG6	P00749	126	PF00051	Q9NRA1	PF00431
LS	LS_random_PSG6	P00749	274	PF00089	O14498	PF13855
LS	LS_random_PSG6	P00749	274	PF00089	P00749	PF00051
LS	LS_random_PSG6	P00749	274	PF00089	P00749	PF00089
LS	LS_random_PSG6	P00749	274	PF00089	P00750	PF00008
LS	LS_random_PSG6	P00749	274	PF00089	P00750	PF00051
LS	LS_random_PSG6	P00749	274	PF00089	P00750	PF00089
LS	LS_random_PSG6	P00749	274	PF00089	P01130	PF00057
LS	LS_random_PSG6	P00749	274	PF00089	P05067	PF00014
LS	LS_random_PSG6	P00749	274	PF00089	P05120	PF00079
LS	LS_random_PSG6	P00749	274	PF00089	P05121	PF00079
LS	LS_random_PSG6	P00749	274	PF00089	P05154	PF00079
LS	LS_random_PSG6	P00749	274	PF00089	P06870	PF00089
LS	LS_random_PSG6	P00749	274	PF00089	P07093	PF00079
LS	LS_random_PSG6	P00749	274	PF00089	P98164	PF00057
LS	LS_random_PSG6	P00749	274	PF00089	P98164	PF12662
LS	LS_random_PSG6	P00749	274	PF00089	Q06187	PF00018
LS	LS_random_PSG6	P00749	274	PF00089	Q6MZW2	PF07648
LS	LS_random_PSG6	P00749	274	PF00089	Q9NRA1	PF00431
LS	LS_random_PSG6	P00749	285	PF00089	O14498	PF13855
LS	LS_random_PSG6	P00749	285	PF00089	P00749	PF00051
LS	LS_random_PSG6	P00749	285	PF00089	P00749	PF00089
LS	LS_random_PSG6	P00749	285	PF00089	P00750	PF00008
LS	LS_random_PSG6	P00749	285	PF00089	P00750	PF00051
LS	LS_random_PSG6	P00749	285	PF00089	P00750	PF00089
LS	LS_random_PSG6	P00749	285	PF00089	P01130	PF00057
LS	LS_random_PSG6	P00749	285	PF00089	P05067	PF00014
LS	LS_random_PSG6	P00749	285	PF00089	P05120	PF00079
LS	LS_random_PSG6	P00749	285	PF00089	P05121	PF00079
LS	LS_random_PSG6	P00749	285	PF00089	P05154	PF00079
LS	LS_random_PSG6	P00749	285	PF00089	P06870	PF00089
LS	LS_random_PSG6	P00749	285	PF00089	P07093	PF00079
LS	LS_random_PSG6	P00749	285	PF00089	P98164	PF00057
LS	LS_random_PSG6	P00749	285	PF00089	P98164	PF12662
LS	LS_random_PSG6	P00749	285	PF00089	Q06187	PF00018
LS	LS_random_PSG6	P00749	285	PF00089	Q6MZW2	PF07648
LS	LS_random_PSG6	P00749	285	PF00089	Q9NRA1	PF00431
LS	LS_random_PSG6	P06126	60	PF16497	P01850	PF07654
LS	LS_random_PSG6	P06126	60	PF16497	P01889	PF07654
LS	LS_random_PSG6	P06126	60	PF16497	P01920	PF07654
LS	LS_random_PSG6	P06126	60	PF16497	P06126	PF07654
LS	LS_random_PSG6	P06126	60	PF16497	P06126	PF16497
LS	LS_random_PSG6	P06126	60	PF16497	P10321	PF07654
LS	LS_random_PSG6	P06126	60	PF16497	P20036	PF07654
LS	LS_random_PSG6	P06126	60	PF16497	P30511	PF07654
LS	LS_random_PSG6	P06126	60	PF16497	P61769	PF07654
LS	LS_random_PSG6	P06126	60	PF16497	Q30201	PF07654
LS	LS_random_PSG6	P06126	60	PF16497	Q95460	PF07654
LS	LS_random_PSG6	P06126	158	PF16497	P01850	PF07654
LS	LS_random_PSG6	P06126	158	PF16497	P01889	PF07654
LS	LS_random_PSG6	P06126	158	PF16497	P01920	PF07654
LS	LS_random_PSG6	P06126	158	PF16497	P06126	PF07654
LS	LS_random_PSG6	P06126	158	PF16497	P06126	PF16497
LS	LS_random_PSG6	P06126	158	PF16497	P10321	PF07654
LS	LS_random_PSG6	P06126	158	PF16497	P20036	PF07654
LS	LS_random_PSG6	P06126	158	PF16497	P30511	PF07654
LS	LS_random_PSG6	P06126	158	PF16497	P61769	PF07654
LS	LS_random_PSG6	P06126	158	PF16497	Q30201	PF07654
LS	LS_random_PSG6	P06126	158	PF16497	Q95460	PF07654
LS	LS_random_PSG6	P06126	218	PF07654	P01848	PF09291
LS	LS_random_PSG6	P06126	218	PF07654	P01850	PF07654
LS	LS_random_PSG6	P06126	218	PF07654	P01889	PF00129
LS	LS_random_PSG6	P06126	218	PF07654	P01889	PF07654
LS	LS_random_PSG6	P06126	218	PF07654	P01920	PF00969
LS	LS_random_PSG6	P06126	218	PF07654	P01920	PF07654
LS	LS_random_PSG6	P06126	218	PF07654	P06126	PF07654
LS	LS_random_PSG6	P06126	218	PF07654	P06126	PF16497
LS	LS_random_PSG6	P06126	218	PF07654	P10321	PF00129
LS	LS_random_PSG6	P06126	218	PF07654	P10321	PF07654
LS	LS_random_PSG6	P06126	218	PF07654	P20036	PF00993
LS	LS_random_PSG6	P06126	218	PF07654	P20036	PF07654
LS	LS_random_PSG6	P06126	218	PF07654	P30511	PF00129
LS	LS_random_PSG6	P06126	218	PF07654	P30511	PF07654
LS	LS_random_PSG6	P06126	218	PF07654	P55082	PF00047
LS	LS_random_PSG6	P06126	218	PF07654	P61769	PF07654
LS	LS_random_PSG6	P06126	218	PF07654	Q30201	PF00129
LS	LS_random_PSG6	P06126	218	PF07654	Q30201	PF07654
LS	LS_random_PSG6	P06126	218	PF07654	Q86Z23	PF00386
LS	LS_random_PSG6	P06126	218	PF07654	Q95460	PF00129
LS	LS_random_PSG6	P06126	218	PF07654	Q95460	PF07654
LS	LS_random_PSG6	P06126	218	PF07654	Q9H6Y7	PF02225
LS	LS_random_PSG6	P78540	46	PF00491	P05089	PF00491
LS	LS_random_PSG6	P78540	46	PF00491	P78540	PF00491
LS	LS_random_PSG6	P78540	50	PF00491	P05089	PF00491
LS	LS_random_PSG6	P78540	50	PF00491	P78540	PF00491
LS	LS_random_PSG6	P78540	63	PF00491	P05089	PF00491
LS	LS_random_PSG6	P78540	63	PF00491	P78540	PF00491
LS	LS_random_PSG6	P78540	111	PF00491	P05089	PF00491
LS	LS_random_PSG6	P78540	111	PF00491	P78540	PF00491
LS	LS_random_PSG6	P78540	112	PF00491	P05089	PF00491
LS	LS_random_PSG6	P78540	112	PF00491	P78540	PF00491
LS	LS_random_PSG6	P78540	183	PF00491	P05089	PF00491
LS	LS_random_PSG6	P78540	183	PF00491	P78540	PF00491
LS	LS_random_PSG6	P78540	264	PF00491	P05089	PF00491
LS	LS_random_PSG6	P78540	264	PF00491	P78540	PF00491
LS	LS_random_PSG6	P78540	284	PF00491	P05089	PF00491
LS	LS_random_PSG6	P78540	284	PF00491	P78540	PF00491
LS	LS_random_PSG6	P78540	294	PF00491	P05089	PF00491
LS	LS_random_PSG6	P78540	294	PF00491	P78540	PF00491
LS	LS_random_PSG6	Q99638	43	PF04139	O60671	PF02144
LS	LS_random_PSG6	Q99638	43	PF04139	O60921	PF04005
LS	LS_random_PSG6	Q99638	43	PF04139	P35249	PF00004
LS	LS_random_PSG6	Q99638	43	PF04139	P35250	PF00004
LS	LS_random_PSG6	Q99638	43	PF04139	P40937	PF00004
LS	LS_random_PSG6	Q99638	43	PF04139	Q8NHY5	PF04005
LS	LS_random_PSG6	Q99638	74	PF04139	O60671	PF02144
LS	LS_random_PSG6	Q99638	74	PF04139	O60921	PF04005
LS	LS_random_PSG6	Q99638	74	PF04139	P35249	PF00004
LS	LS_random_PSG6	Q99638	74	PF04139	P35250	PF00004
LS	LS_random_PSG6	Q99638	74	PF04139	P40937	PF00004
LS	LS_random_PSG6	Q99638	74	PF04139	Q8NHY5	PF04005
LS	LS_random_PSG6	Q99638	109	PF04139	O60671	PF02144
LS	LS_random_PSG6	Q99638	109	PF04139	O60921	PF04005
LS	LS_random_PSG6	Q99638	109	PF04139	P35249	PF00004
LS	LS_random_PSG6	Q99638	109	PF04139	P35250	PF00004
LS	LS_random_PSG6	Q99638	109	PF04139	P40937	PF00004
LS	LS_random_PSG6	Q99638	109	PF04139	Q8NHY5	PF04005
LS	LS_random_PSG6	Q99638	127	PF04139	O60671	PF02144
LS	LS_random_PSG6	Q99638	127	PF04139	O60921	PF04005
LS	LS_random_PSG6	Q99638	127	PF04139	P35249	PF00004
LS	LS_random_PSG6	Q99638	127	PF04139	P35250	PF00004
LS	LS_random_PSG6	Q99638	127	PF04139	P40937	PF00004
LS	LS_random_PSG6	Q99638	127	PF04139	Q8NHY5	PF04005
LS	LS_random_PSG6	Q99638	153	PF04139	O60671	PF02144
LS	LS_random_PSG6	Q99638	153	PF04139	O60921	PF04005
LS	LS_random_PSG6	Q99638	153	PF04139	P35249	PF00004
LS	LS_random_PSG6	Q99638	153	PF04139	P35250	PF00004
LS	LS_random_PSG6	Q99638	153	PF04139	P40937	PF00004
LS	LS_random_PSG6	Q99638	153	PF04139	Q8NHY5	PF04005
LS	LS_random_PSG6	Q99638	181	PF04139	O60671	PF02144
LS	LS_random_PSG6	Q99638	181	PF04139	O60921	PF04005
LS	LS_random_PSG6	Q99638	181	PF04139	P35249	PF00004
LS	LS_random_PSG6	Q99638	181	PF04139	P35250	PF00004
LS	LS_random_PSG6	Q99638	181	PF04139	P40937	PF00004
LS	LS_random_PSG6	Q99638	181	PF04139	Q8NHY5	PF04005
LS	LS_random_PSG6	P04075	15	PF00274	P04075	PF00274
LS	LS_random_PSG6	P04075	15	PF00274	P05062	PF00274
LS	LS_random_PSG6	P04075	15	PF00274	P09972	PF00274
LS	LS_random_PSG6	P04075	15	PF00274	Q9BYB0	PF12796
LS	LS_random_PSG6	P04075	37	PF00274	P04075	PF00274
LS	LS_random_PSG6	P04075	37	PF00274	P05062	PF00274
LS	LS_random_PSG6	P04075	37	PF00274	P09972	PF00274
LS	LS_random_PSG6	P04075	37	PF00274	Q9BYB0	PF12796
LS	LS_random_PSG6	P04075	75	PF00274	P04075	PF00274
LS	LS_random_PSG6	P04075	75	PF00274	P05062	PF00274
LS	LS_random_PSG6	P04075	75	PF00274	P09972	PF00274
LS	LS_random_PSG6	P04075	75	PF00274	Q9BYB0	PF12796
LS	LS_random_PSG6	P04075	244	PF00274	P04075	PF00274
LS	LS_random_PSG6	P04075	244	PF00274	P05062	PF00274
LS	LS_random_PSG6	P04075	244	PF00274	P09972	PF00274
LS	LS_random_PSG6	P04075	244	PF00274	Q9BYB0	PF12796
LS	LS_random_PSG6	P04075	310	PF00274	P04075	PF00274
LS	LS_random_PSG6	P04075	310	PF00274	P05062	PF00274
LS	LS_random_PSG6	P04075	310	PF00274	P09972	PF00274
LS	LS_random_PSG6	P04075	310	PF00274	Q9BYB0	PF12796
LS	LS_random_PSG6	O60729	74	PF14671	O60729	PF14671
LS	LS_random_PSG6	O60729	84	PF14671	O60729	PF14671
LS	LS_random_PSG6	O60729	86	PF14671	O60729	PF14671
LS	LS_random_PSG6	O60729	107	PF14671	O60729	PF14671
LS	LS_random_PSG6	O60729	115	PF14671	O60729	PF14671
LS	LS_random_PSG6	O60729	129	PF14671	O60729	PF14671
LS	LS_random_PSG6	O60729	168	PF14671	O60729	PF14671
LS	LS_random_PSG6	O60729	177	PF14671	O60729	PF14671
LS	LS_random_PSG6	Q9BY49	40	PF13561	Q9BY49	PF13561
LS	LS_random_PSG6	P78417	55	PF13409	P26641	PF00043
LS	LS_random_PSG6	P78417	55	PF13409	P78417	PF13409
LS	LS_random_PSG6	P78417	55	PF13409	P78417	PF14497
LS	LS_random_PSG6	P78417	68	PF13409	P26641	PF00043
LS	LS_random_PSG6	P78417	68	PF13409	P78417	PF13409
LS	LS_random_PSG6	P78417	68	PF13409	P78417	PF14497
LS	LS_random_PSG6	P78417	93	PF13409	P26641	PF00043
LS	LS_random_PSG6	P78417	93	PF13409	P78417	PF13409
LS	LS_random_PSG6	P78417	93	PF13409	P78417	PF14497
LS	LS_random_PSG6	P22314	643	PF00899	O00762	PF00179
LS	LS_random_PSG6	P22314	643	PF00899	O14933	PF00179
LS	LS_random_PSG6	P22314	643	PF00899	O15205	PF00240
LS	LS_random_PSG6	P22314	643	PF00899	O60260	PF00240
LS	LS_random_PSG6	P22314	643	PF00899	P0CG48	PF00240
LS	LS_random_PSG6	P22314	643	PF00899	P22314	PF00899
LS	LS_random_PSG6	P22314	643	PF00899	P22314	PF09358
LS	LS_random_PSG6	P22314	643	PF00899	P49427	PF00179
LS	LS_random_PSG6	P22314	643	PF00899	P49459	PF00179
LS	LS_random_PSG6	P22314	643	PF00899	P51668	PF00179
LS	LS_random_PSG6	P22314	643	PF00899	P51965	PF00179
LS	LS_random_PSG6	P22314	643	PF00899	P54725	PF00240
LS	LS_random_PSG6	P22314	643	PF00899	P54727	PF00240
LS	LS_random_PSG6	P22314	643	PF00899	P60604	PF00179
LS	LS_random_PSG6	P22314	643	PF00899	P61077	PF00179
LS	LS_random_PSG6	P22314	643	PF00899	P61081	PF00179
LS	LS_random_PSG6	P22314	643	PF00899	P61086	PF00179
LS	LS_random_PSG6	P22314	643	PF00899	P61088	PF00179
LS	LS_random_PSG6	P22314	643	PF00899	P61956	PF11976
LS	LS_random_PSG6	P22314	643	PF00899	P62253	PF00179
LS	LS_random_PSG6	P22314	643	PF00899	P62256	PF00179
LS	LS_random_PSG6	P22314	643	PF00899	P62837	PF00179
LS	LS_random_PSG6	P22314	643	PF00899	P62979	PF00240
LS	LS_random_PSG6	P22314	643	PF00899	P63146	PF00179
LS	LS_random_PSG6	P22314	643	PF00899	P63279	PF00179
LS	LS_random_PSG6	P22314	643	PF00899	P68036	PF00179
LS	LS_random_PSG6	P22314	643	PF00899	Q13404	PF00179
LS	LS_random_PSG6	P22314	643	PF00899	Q16763	PF00179
LS	LS_random_PSG6	P22314	643	PF00899	Q5VVX9	PF00179
LS	LS_random_PSG6	P22314	643	PF00899	Q712K3	PF00179
LS	LS_random_PSG6	P22314	643	PF00899	Q8N2K1	PF00179
LS	LS_random_PSG6	P22314	643	PF00899	Q8WUN7	PF00240
LS	LS_random_PSG6	P22314	643	PF00899	Q8WVN8	PF00179
LS	LS_random_PSG6	P22314	643	PF00899	Q969T4	PF00179
LS	LS_random_PSG6	P22314	643	PF00899	Q96B02	PF00179
LS	LS_random_PSG6	P22314	643	PF00899	Q96LR5	PF00179
LS	LS_random_PSG6	P22314	643	PF00899	Q99933	PF00240
LS	LS_random_PSG6	P22314	643	PF00899	Q9H832	PF00179
LS	LS_random_PSG6	P22314	643	PF00899	Q9NPD8	PF00179
LS	LS_random_PSG6	P22314	643	PF00899	Q9Y2X8	PF00179
LS	LS_random_PSG6	P22314	643	PF00899	Q9Y385	PF00179
LS	LS_random_PSG6	P22314	643	PF10585	P22314	PF10585
LS	LS_random_PSG6	P22314	755	PF00899	O00762	PF00179
LS	LS_random_PSG6	P22314	755	PF00899	O14933	PF00179
LS	LS_random_PSG6	P22314	755	PF00899	O15205	PF00240
LS	LS_random_PSG6	P22314	755	PF00899	O60260	PF00240
LS	LS_random_PSG6	P22314	755	PF00899	P0CG48	PF00240
LS	LS_random_PSG6	P22314	755	PF00899	P22314	PF00899
LS	LS_random_PSG6	P22314	755	PF00899	P22314	PF09358
LS	LS_random_PSG6	P22314	755	PF00899	P49427	PF00179
LS	LS_random_PSG6	P22314	755	PF00899	P49459	PF00179
LS	LS_random_PSG6	P22314	755	PF00899	P51668	PF00179
LS	LS_random_PSG6	P22314	755	PF00899	P51965	PF00179
LS	LS_random_PSG6	P22314	755	PF00899	P54725	PF00240
LS	LS_random_PSG6	P22314	755	PF00899	P54727	PF00240
LS	LS_random_PSG6	P22314	755	PF00899	P60604	PF00179
LS	LS_random_PSG6	P22314	755	PF00899	P61077	PF00179
LS	LS_random_PSG6	P22314	755	PF00899	P61081	PF00179
LS	LS_random_PSG6	P22314	755	PF00899	P61086	PF00179
LS	LS_random_PSG6	P22314	755	PF00899	P61088	PF00179
LS	LS_random_PSG6	P22314	755	PF00899	P61956	PF11976
LS	LS_random_PSG6	P22314	755	PF00899	P62253	PF00179
LS	LS_random_PSG6	P22314	755	PF00899	P62256	PF00179
LS	LS_random_PSG6	P22314	755	PF00899	P62837	PF00179
LS	LS_random_PSG6	P22314	755	PF00899	P62979	PF00240
LS	LS_random_PSG6	P22314	755	PF00899	P63146	PF00179
LS	LS_random_PSG6	P22314	755	PF00899	P63279	PF00179
LS	LS_random_PSG6	P22314	755	PF00899	P68036	PF00179
LS	LS_random_PSG6	P22314	755	PF00899	Q13404	PF00179
LS	LS_random_PSG6	P22314	755	PF00899	Q16763	PF00179
LS	LS_random_PSG6	P22314	755	PF00899	Q5VVX9	PF00179
LS	LS_random_PSG6	P22314	755	PF00899	Q712K3	PF00179
LS	LS_random_PSG6	P22314	755	PF00899	Q8N2K1	PF00179
LS	LS_random_PSG6	P22314	755	PF00899	Q8WUN7	PF00240
LS	LS_random_PSG6	P22314	755	PF00899	Q8WVN8	PF00179
LS	LS_random_PSG6	P22314	755	PF00899	Q969T4	PF00179
LS	LS_random_PSG6	P22314	755	PF00899	Q96B02	PF00179
LS	LS_random_PSG6	P22314	755	PF00899	Q96LR5	PF00179
LS	LS_random_PSG6	P22314	755	PF00899	Q99933	PF00240
LS	LS_random_PSG6	P22314	755	PF00899	Q9H832	PF00179
LS	LS_random_PSG6	P22314	755	PF00899	Q9NPD8	PF00179
LS	LS_random_PSG6	P22314	755	PF00899	Q9Y2X8	PF00179
LS	LS_random_PSG6	P22314	755	PF00899	Q9Y385	PF00179
LS	LS_random_PSG6	P22314	755	PF10585	P22314	PF10585
LS	LS_random_PSG6	P37268	197	PF00494	P37268	PF00494
LS	LS_random_PSG6	P37268	240	PF00494	P37268	PF00494
LS	LS_random_PSG6	P37268	317	PF00494	P37268	PF00494
LS	LS_random_PSG6	P07711	310	PF00112	O00478	PF07686
LS	LS_random_PSG6	P07711	310	PF00112	O60911	PF00112
LS	LS_random_PSG6	P07711	310	PF00112	O60911	PF08246
LS	LS_random_PSG6	P07711	310	PF00112	O76096	PF00031
LS	LS_random_PSG6	P07711	310	PF00112	P01034	PF00031
LS	LS_random_PSG6	P07711	310	PF00112	P01037	PF00031
LS	LS_random_PSG6	P07711	310	PF00112	P01040	PF00031
LS	LS_random_PSG6	P07711	310	PF00112	P01042	PF00031
LS	LS_random_PSG6	P07711	310	PF00112	P04080	PF00031
LS	LS_random_PSG6	P07711	310	PF00112	P04233	PF00086
LS	LS_random_PSG6	P07711	310	PF00112	P07711	PF00112
LS	LS_random_PSG6	P07711	310	PF00112	P07711	PF08246
LS	LS_random_PSG6	P07711	310	PF00112	P09668	PF00112
LS	LS_random_PSG6	P07711	310	PF00112	P09668	PF08246
LS	LS_random_PSG6	P07711	310	PF00112	P43235	PF00112
LS	LS_random_PSG6	P07711	310	PF00112	P43235	PF08246
LS	LS_random_PSG6	P07711	310	PF00112	Q15828	PF00031
LS	LS_random_PSG6	P49336	243	PF00069	O14965	PF00069
LS	LS_random_PSG6	P49336	243	PF00069	O14974	PF12796
LS	LS_random_PSG6	P49336	243	PF00069	O15355	PF00481
LS	LS_random_PSG6	P49336	243	PF00069	O43683	PF00069
LS	LS_random_PSG6	P49336	243	PF00069	O60244	PF08638
LS	LS_random_PSG6	P49336	243	PF00069	O60260	PF00240
LS	LS_random_PSG6	P49336	243	PF00069	O75586	PF04934
LS	LS_random_PSG6	P49336	243	PF00069	P01116	PF00071
LS	LS_random_PSG6	P49336	243	PF00069	P04626	PF07714
LS	LS_random_PSG6	P49336	243	PF00069	P08621	PF00076
LS	LS_random_PSG6	P49336	243	PF00069	P11441	PF00240
LS	LS_random_PSG6	P49336	243	PF00069	P14866	PF00076
LS	LS_random_PSG6	P49336	243	PF00069	P15822	PF00096
LS	LS_random_PSG6	P49336	243	PF00069	P21127	PF00069
LS	LS_random_PSG6	P49336	243	PF00069	P24385	PF00134
LS	LS_random_PSG6	P49336	243	PF00069	P24385	PF02984
LS	LS_random_PSG6	P49336	243	PF00069	P24863	PF00134
LS	LS_random_PSG6	P49336	243	PF00069	P24863	PF16899
LS	LS_random_PSG6	P49336	243	PF00069	P36894	PF07714
LS	LS_random_PSG6	P49336	243	PF00069	P36894	PF08515
LS	LS_random_PSG6	P49336	243	PF00069	P41182	PF00096
LS	LS_random_PSG6	P49336	243	PF00069	P46379	PF00240
LS	LS_random_PSG6	P49336	243	PF00069	P49336	PF00069
LS	LS_random_PSG6	P49336	243	PF00069	P49711	PF00096
LS	LS_random_PSG6	P49336	243	PF00069	P51946	PF00134
LS	LS_random_PSG6	P49336	243	PF00069	P51946	PF16899
LS	LS_random_PSG6	P49336	243	PF00069	P51948	PF06391
LS	LS_random_PSG6	P49336	243	PF00069	Q00536	PF00069
LS	LS_random_PSG6	P49336	243	PF00069	Q13595	PF00076
LS	LS_random_PSG6	P49336	243	PF00069	Q14103	PF00076
LS	LS_random_PSG6	P49336	243	PF00069	Q14676	PF00498
LS	LS_random_PSG6	P49336	243	PF00069	Q15208	PF00069
LS	LS_random_PSG6	P49336	243	PF00069	Q15208	PF00433
LS	LS_random_PSG6	P49336	243	PF00069	Q16543	PF03234
LS	LS_random_PSG6	P49336	243	PF00069	Q16543	PF08565
LS	LS_random_PSG6	P49336	243	PF00069	Q71F56	PF18296
LS	LS_random_PSG6	P49336	243	PF00069	Q8IUH3	PF00076
LS	LS_random_PSG6	P49336	243	PF00069	Q8N3J5	PF00481
LS	LS_random_PSG6	P49336	243	PF00069	Q92879	PF00076
LS	LS_random_PSG6	P49336	243	PF00069	Q96KQ7	PF00023
LS	LS_random_PSG6	P49336	243	PF00069	Q96KQ7	PF12796
LS	LS_random_PSG6	P49336	243	PF00069	Q9BWF3	PF00076
LS	LS_random_PSG6	P49336	243	PF00069	Q9BWU0	PF00498
LS	LS_random_PSG6	P49336	243	PF00069	Q9BWU1	PF00069
LS	LS_random_PSG6	P49336	243	PF00069	Q9GZX5	PF00096
LS	LS_random_PSG6	P49336	243	PF00069	Q9H9B1	PF12796
LS	LS_random_PSG6	P49336	243	PF00069	Q9H9B1	PF13637
LS	LS_random_PSG6	P49336	243	PF00069	Q9UHV7	PF18296
LS	LS_random_PSG6	P49336	243	PF00069	Q9UKB3	PF00226
LS	LS_random_PSG6	P49336	243	PF00069	Q9Y2X9	PF00096
LS	LS_random_PSG6	P49336	243	PF00069	Q9Y5A6	PF00096
LS	LS_random_PSG6	Q9H492	72	PF02991	O95352	PF00899
LS	LS_random_PSG6	Q9H492	72	PF02991	Q86V97	PF20165
LS	LS_random_PSG6	Q9H492	72	PF02991	Q8WVZ9	PF20165
LS	LS_random_PSG6	Q9H492	72	PF02991	Q96DT6	PF03416
LS	LS_random_PSG6	Q9H492	72	PF02991	Q9GZQ8	PF02991
LS	LS_random_PSG6	Q9H492	72	PF02991	Q9H492	PF02991
LS	LS_random_PSG6	Q9H492	72	PF02991	Q9Y4P1	PF03416
LS	LS_random_PSG6	Q9H492	108	PF02991	O95352	PF00899
LS	LS_random_PSG6	Q9H492	108	PF02991	Q86V97	PF20165
LS	LS_random_PSG6	Q9H492	108	PF02991	Q8WVZ9	PF20165
LS	LS_random_PSG6	Q9H492	108	PF02991	Q96DT6	PF03416
LS	LS_random_PSG6	Q9H492	108	PF02991	Q9GZQ8	PF02991
LS	LS_random_PSG6	Q9H492	108	PF02991	Q9H492	PF02991
LS	LS_random_PSG6	Q9H492	108	PF02991	Q9Y4P1	PF03416
LS	LS_random_PSG6	O75897	59	PF00685	O00338	PF00685
LS	LS_random_PSG6	O75897	59	PF00685	O75897	PF00685
LS	LS_random_PSG6	O75897	69	PF00685	O00338	PF00685
LS	LS_random_PSG6	O75897	69	PF00685	O75897	PF00685
LS	LS_random_PSG6	O75897	109	PF00685	O00338	PF00685
LS	LS_random_PSG6	O75897	109	PF00685	O75897	PF00685
LS	LS_random_PSG6	O75897	119	PF00685	O00338	PF00685
LS	LS_random_PSG6	O75897	119	PF00685	O75897	PF00685
LS	LS_random_PSG6	O75897	147	PF00685	O00338	PF00685
LS	LS_random_PSG6	O75897	147	PF00685	O75897	PF00685
LS	LS_random_PSG6	O75897	155	PF00685	O00338	PF00685
LS	LS_random_PSG6	O75897	155	PF00685	O75897	PF00685
LS	LS_random_PSG6	O75897	192	PF00685	O00338	PF00685
LS	LS_random_PSG6	O75897	192	PF00685	O75897	PF00685
LS	LS_random_PSG6	O75897	219	PF00685	O00338	PF00685
LS	LS_random_PSG6	O75897	219	PF00685	O75897	PF00685
LS	LS_random_PSG6	O75897	262	PF00685	O00338	PF00685
LS	LS_random_PSG6	O75897	262	PF00685	O75897	PF00685
LS	LS_random_PSG6	O75897	274	PF00685	O00338	PF00685
LS	LS_random_PSG6	O75897	274	PF00685	O75897	PF00685
LS	LS_random_PSG6	P14618	76	PF00224	P14618	PF00224
LS	LS_random_PSG6	P14618	76	PF00224	P14618	PF02887
LS	LS_random_PSG6	P14618	76	PF00224	P30613	PF00224
LS	LS_random_PSG6	P14618	76	PF00224	P30613	PF02887
LS	LS_random_PSG6	P14618	165	PF00224	P14618	PF00224
LS	LS_random_PSG6	P14618	165	PF00224	P14618	PF02887
LS	LS_random_PSG6	P14618	165	PF00224	P30613	PF00224
LS	LS_random_PSG6	P14618	165	PF00224	P30613	PF02887
LS	LS_random_PSG6	P14618	238	PF00224	P14618	PF00224
LS	LS_random_PSG6	P14618	238	PF00224	P14618	PF02887
LS	LS_random_PSG6	P14618	238	PF00224	P30613	PF00224
LS	LS_random_PSG6	P14618	238	PF00224	P30613	PF02887
LS	LS_random_PSG6	P14618	264	PF00224	P14618	PF00224
LS	LS_random_PSG6	P14618	264	PF00224	P14618	PF02887
LS	LS_random_PSG6	P14618	264	PF00224	P30613	PF00224
LS	LS_random_PSG6	P14618	264	PF00224	P30613	PF02887
LS	LS_random_PSG6	O43745	114	PF13499	P19634	PF16644
LS	LS_random_PSG6	O43745	114	PF13499	Q6AI14	PF16644
LS	LS_random_PSG6	O43745	114	PF13499	Q9UBY0	PF16644
LS	LS_random_PSG6	Q16820	558	PF22486	Q16820	PF00629
LS	LS_random_PSG6	Q16820	558	PF22486	Q16820	PF01400
LS	LS_random_PSG6	Q16820	558	PF22486	Q16820	PF22486
LS	LS_random_PSG6	Q16820	558	PF22486	Q9UM73	PF00629
LS	LS_random_PSG6	P30307	369	PF00581	O14757	PF00069
LS	LS_random_PSG6	P30307	369	PF00581	O15075	PF00069
LS	LS_random_PSG6	P30307	369	PF00581	O60307	PF00069
LS	LS_random_PSG6	P30307	369	PF00581	O96017	PF00069
LS	LS_random_PSG6	P30307	369	PF00581	P06493	PF00069
LS	LS_random_PSG6	P30307	369	PF00581	P19784	PF00069
LS	LS_random_PSG6	P30307	369	PF00581	P24941	PF00069
LS	LS_random_PSG6	P30307	369	PF00581	P27361	PF00069
LS	LS_random_PSG6	P30307	369	PF00581	P27448	PF00069
LS	LS_random_PSG6	P30307	369	PF00581	P28482	PF00069
LS	LS_random_PSG6	P30307	369	PF00581	P30304	PF00581
LS	LS_random_PSG6	P30307	369	PF00581	P30307	PF00581
LS	LS_random_PSG6	P30307	369	PF00581	P45984	PF00069
LS	LS_random_PSG6	P30307	369	PF00581	P53350	PF00069
LS	LS_random_PSG6	P30307	369	PF00581	P68400	PF00069
LS	LS_random_PSG6	P30307	369	PF00581	Q00535	PF00069
LS	LS_random_PSG6	P30307	369	PF00581	Q16512	PF00069
LS	LS_random_PSG6	P30307	369	PF00581	Q16539	PF00069
LS	LS_random_PSG6	P30307	369	PF00581	Q8IWQ3	PF00069
LS	LS_random_PSG6	P30307	369	PF00581	Q99683	PF00069
LS	LS_random_PSG6	P30307	369	PF00581	Q9H4B4	PF00069
LS	LS_random_PSG6	P30307	408	PF00581	O14757	PF00069
LS	LS_random_PSG6	P30307	408	PF00581	O15075	PF00069
LS	LS_random_PSG6	P30307	408	PF00581	O60307	PF00069
LS	LS_random_PSG6	P30307	408	PF00581	O96017	PF00069
LS	LS_random_PSG6	P30307	408	PF00581	P06493	PF00069
LS	LS_random_PSG6	P30307	408	PF00581	P19784	PF00069
LS	LS_random_PSG6	P30307	408	PF00581	P24941	PF00069
LS	LS_random_PSG6	P30307	408	PF00581	P27361	PF00069
LS	LS_random_PSG6	P30307	408	PF00581	P27448	PF00069
LS	LS_random_PSG6	P30307	408	PF00581	P28482	PF00069
LS	LS_random_PSG6	P30307	408	PF00581	P30304	PF00581
LS	LS_random_PSG6	P30307	408	PF00581	P30307	PF00581
LS	LS_random_PSG6	P30307	408	PF00581	P45984	PF00069
LS	LS_random_PSG6	P30307	408	PF00581	P53350	PF00069
LS	LS_random_PSG6	P30307	408	PF00581	P68400	PF00069
LS	LS_random_PSG6	P30307	408	PF00581	Q00535	PF00069
LS	LS_random_PSG6	P30307	408	PF00581	Q16512	PF00069
LS	LS_random_PSG6	P30307	408	PF00581	Q16539	PF00069
LS	LS_random_PSG6	P30307	408	PF00581	Q8IWQ3	PF00069
LS	LS_random_PSG6	P30307	408	PF00581	Q99683	PF00069
LS	LS_random_PSG6	P30307	408	PF00581	Q9H4B4	PF00069
LS	LS_random_PSG6	P09960	29	PF17900	P09960	PF01433
LS	LS_random_PSG6	P09960	29	PF17900	P09960	PF09127
LS	LS_random_PSG6	P09960	29	PF17900	P09960	PF17900
LS	LS_random_PSG6	P09960	235	PF01433	P09960	PF01433
LS	LS_random_PSG6	P09960	235	PF01433	P09960	PF09127
LS	LS_random_PSG6	P09960	235	PF01433	P09960	PF17900
LS	LS_random_PSG6	P09960	256	PF01433	P09960	PF01433
LS	LS_random_PSG6	P09960	256	PF01433	P09960	PF09127
LS	LS_random_PSG6	P09960	256	PF01433	P09960	PF17900
LS	LS_random_PSG6	P09960	308	PF01433	P09960	PF01433
LS	LS_random_PSG6	P09960	308	PF01433	P09960	PF09127
LS	LS_random_PSG6	P09960	308	PF01433	P09960	PF17900
LS	LS_random_PSG6	P61077	29	PF00179	A0AVT1	PF00899
LS	LS_random_PSG6	P61077	29	PF00179	A0AVT1	PF09358
LS	LS_random_PSG6	P61077	29	PF00179	O00237	PF13639
LS	LS_random_PSG6	P61077	29	PF00179	O00308	PF00632
LS	LS_random_PSG6	P61077	29	PF00179	O15033	PF00632
LS	LS_random_PSG6	P61077	29	PF00179	O15344	PF13445
LS	LS_random_PSG6	P61077	29	PF00179	O43164	PF13639
LS	LS_random_PSG6	P61077	29	PF00179	O43567	PF13639
LS	LS_random_PSG6	P61077	29	PF00179	O60260	PF00240
LS	LS_random_PSG6	P61077	29	PF00179	O60260	PF17978
LS	LS_random_PSG6	P61077	29	PF00179	O60858	PF13445
LS	LS_random_PSG6	P61077	29	PF00179	O75382	PF00097
LS	LS_random_PSG6	P61077	29	PF00179	O94941	PF04564
LS	LS_random_PSG6	P61077	29	PF00179	O95071	PF00632
LS	LS_random_PSG6	P61077	29	PF00179	O95155	PF04564
LS	LS_random_PSG6	P61077	29	PF00179	O95376	PF00097
LS	LS_random_PSG6	P61077	29	PF00179	O95714	PF00632
LS	LS_random_PSG6	P61077	29	PF00179	P04908	PF00125
LS	LS_random_PSG6	P61077	29	PF00179	P05161	PF00240
LS	LS_random_PSG6	P61077	29	PF00179	P0C0S8	PF00125
LS	LS_random_PSG6	P61077	29	PF00179	P0CG47	PF00240
LS	LS_random_PSG6	P61077	29	PF00179	P0CG48	PF00240
LS	LS_random_PSG6	P61077	29	PF00179	P12004	PF02747
LS	LS_random_PSG6	P61077	29	PF00179	P19474	PF00097
LS	LS_random_PSG6	P61077	29	PF00179	P22314	PF00899
LS	LS_random_PSG6	P61077	29	PF00179	P22314	PF09358
LS	LS_random_PSG6	P61077	29	PF00179	P22681	PF00097
LS	LS_random_PSG6	P61077	29	PF00179	P22681	PF00627
LS	LS_random_PSG6	P61077	29	PF00179	P22681	PF02262
LS	LS_random_PSG6	P61077	29	PF00179	P27448	PF00627
LS	LS_random_PSG6	P61077	29	PF00179	P35226	PF13923
LS	LS_random_PSG6	P61077	29	PF00179	P35227	PF13923
LS	LS_random_PSG6	P61077	29	PF00179	P36406	PF13445
LS	LS_random_PSG6	P61077	29	PF00179	P38398	PF00097
LS	LS_random_PSG6	P61077	29	PF00179	P46934	PF00632
LS	LS_random_PSG6	P61077	29	PF00179	P49427	PF00179
LS	LS_random_PSG6	P61077	29	PF00179	P51668	PF00179
LS	LS_random_PSG6	P61077	29	PF00179	P61077	PF00179
LS	LS_random_PSG6	P61077	29	PF00179	P61088	PF00179
LS	LS_random_PSG6	P61077	29	PF00179	P62837	PF00179
LS	LS_random_PSG6	P61077	29	PF00179	P62877	PF12678
LS	LS_random_PSG6	P61077	29	PF00179	P62979	PF00240
LS	LS_random_PSG6	P61077	29	PF00179	P62987	PF00240
LS	LS_random_PSG6	P61077	29	PF00179	P78317	PF13639
LS	LS_random_PSG6	P61077	29	PF00179	Q05086	PF00632
LS	LS_random_PSG6	P61077	29	PF00179	Q06587	PF13923
LS	LS_random_PSG6	P61077	29	PF00179	Q13049	PF13445
LS	LS_random_PSG6	P61077	29	PF00179	Q13064	PF00097
LS	LS_random_PSG6	P61077	29	PF00179	Q13404	PF00179
LS	LS_random_PSG6	P61077	29	PF00179	Q13617	PF10557
LS	LS_random_PSG6	P61077	29	PF00179	Q13619	PF10557
LS	LS_random_PSG6	P61077	29	PF00179	Q13620	PF10557
LS	LS_random_PSG6	P61077	29	PF00179	Q14139	PF04564
LS	LS_random_PSG6	P61077	29	PF00179	Q14258	PF13445
LS	LS_random_PSG6	P61077	29	PF00179	Q15386	PF00632
LS	LS_random_PSG6	P61077	29	PF00179	Q15751	PF00400
LS	LS_random_PSG6	P61077	29	PF00179	Q15751	PF00632
LS	LS_random_PSG6	P61077	29	PF00179	Q16763	PF00179
LS	LS_random_PSG6	P61077	29	PF00179	Q2TAY7	PF00400
LS	LS_random_PSG6	P61077	29	PF00179	Q3KNV8	PF13923
LS	LS_random_PSG6	P61077	29	PF00179	Q58WW2	PF00400
LS	LS_random_PSG6	P61077	29	PF00179	Q5M7Z0	PF13639
LS	LS_random_PSG6	P61077	29	PF00179	Q5T447	PF00632
LS	LS_random_PSG6	P61077	29	PF00179	Q5VTB9	PF13923
LS	LS_random_PSG6	P61077	29	PF00179	Q5XX13	PF00400
LS	LS_random_PSG6	P61077	29	PF00179	Q63HN8	PF00097
LS	LS_random_PSG6	P61077	29	PF00179	Q68DV7	PF13639
LS	LS_random_PSG6	P61077	29	PF00179	Q6PCD5	PF13639
LS	LS_random_PSG6	P61077	29	PF00179	Q6ZNA4	PF13639
LS	LS_random_PSG6	P61077	29	PF00179	Q6ZSG1	PF13639
LS	LS_random_PSG6	P61077	29	PF00179	Q76N89	PF00632
LS	LS_random_PSG6	P61077	29	PF00179	Q7Z6J0	PF13923
LS	LS_random_PSG6	P61077	29	PF00179	Q7Z6Z7	PF00632
LS	LS_random_PSG6	P61077	29	PF00179	Q86SE9	PF13923
LS	LS_random_PSG6	P61077	29	PF00179	Q86TM6	PF13639
LS	LS_random_PSG6	P61077	29	PF00179	Q86XS8	PF13639
LS	LS_random_PSG6	P61077	29	PF00179	Q86XT4	PF13445
LS	LS_random_PSG6	P61077	29	PF00179	Q86Y13	PF13639
LS	LS_random_PSG6	P61077	29	PF00179	Q8N5U6	PF00097
LS	LS_random_PSG6	P61077	29	PF00179	Q8N9I9	PF13923
LS	LS_random_PSG6	P61077	29	PF00179	Q8NC42	PF13639
LS	LS_random_PSG6	P61077	29	PF00179	Q8ND25	PF13639
LS	LS_random_PSG6	P61077	29	PF00179	Q8NG27	PF13639
LS	LS_random_PSG6	P61077	29	PF00179	Q8NHG8	PF13639
LS	LS_random_PSG6	P61077	29	PF00179	Q8NHY2	PF13923
LS	LS_random_PSG6	P61077	29	PF00179	Q8TDB6	PF13923
LS	LS_random_PSG6	P61077	29	PF00179	Q8TEB7	PF13639
LS	LS_random_PSG6	P61077	29	PF00179	Q8WWF5	PF13639
LS	LS_random_PSG6	P61077	29	PF00179	Q969Q1	PF13445
LS	LS_random_PSG6	P61077	29	PF00179	Q96A37	PF13445
LS	LS_random_PSG6	P61077	29	PF00179	Q96A37	PF18574
LS	LS_random_PSG6	P61077	29	PF00179	Q96BH1	PF05773
LS	LS_random_PSG6	P61077	29	PF00179	Q96BH1	PF13639
LS	LS_random_PSG6	P61077	29	PF00179	Q96EP0	PF18091
LS	LS_random_PSG6	P61077	29	PF00179	Q96EP1	PF13923
LS	LS_random_PSG6	P61077	29	PF00179	Q96EQ8	PF13923
LS	LS_random_PSG6	P61077	29	PF00179	Q96EQ8	PF18574
LS	LS_random_PSG6	P61077	29	PF00179	Q96FW1	PF10275
LS	LS_random_PSG6	P61077	29	PF00179	Q96G75	PF13445
LS	LS_random_PSG6	P61077	29	PF00179	Q96GF1	PF00097
LS	LS_random_PSG6	P61077	29	PF00179	Q96J02	PF00632
LS	LS_random_PSG6	P61077	29	PF00179	Q96PM5	PF13639
LS	LS_random_PSG6	P61077	29	PF00179	Q96PU4	PF00240
LS	LS_random_PSG6	P61077	29	PF00179	Q96PU5	PF00632
LS	LS_random_PSG6	P61077	29	PF00179	Q96T88	PF00240
LS	LS_random_PSG6	P61077	29	PF00179	Q99496	PF13923
LS	LS_random_PSG6	P61077	29	PF00179	Q9BSM1	PF13923
LS	LS_random_PSG6	P61077	29	PF00179	Q9BV68	PF13639
LS	LS_random_PSG6	P61077	29	PF00179	Q9BWF2	PF13639
LS	LS_random_PSG6	P61077	29	PF00179	Q9BYE7	PF13923
LS	LS_random_PSG6	P61077	29	PF00179	Q9BYM8	PF13445
LS	LS_random_PSG6	P61077	29	PF00179	Q9BYV2	PF13445
LS	LS_random_PSG6	P61077	29	PF00179	Q9BYV6	PF13445
LS	LS_random_PSG6	P61077	29	PF00179	Q9BZR9	PF13445
LS	LS_random_PSG6	P61077	29	PF00179	Q9C035	PF13445
LS	LS_random_PSG6	P61077	29	PF00179	Q9C040	PF13445
LS	LS_random_PSG6	P61077	29	PF00179	Q9C0C7	PF00400
LS	LS_random_PSG6	P61077	29	PF00179	Q9C0C9	PF00179
LS	LS_random_PSG6	P61077	29	PF00179	Q9H0F5	PF13639
LS	LS_random_PSG6	P61077	29	PF00179	Q9H0M0	PF00632
LS	LS_random_PSG6	P61077	29	PF00179	Q9H4P4	PF13923
LS	LS_random_PSG6	P61077	29	PF00179	Q9H6Y7	PF13639
LS	LS_random_PSG6	P61077	29	PF00179	Q9H8W5	PF13445
LS	LS_random_PSG6	P61077	29	PF00179	Q9H9V4	PF13639
LS	LS_random_PSG6	P61077	29	PF00179	Q9HAC8	PF00240
LS	LS_random_PSG6	P61077	29	PF00179	Q9HAU4	PF00632
LS	LS_random_PSG6	P61077	29	PF00179	Q9HCE7	PF00632
LS	LS_random_PSG6	P61077	29	PF00179	Q9NS56	PF00097
LS	LS_random_PSG6	P61077	29	PF00179	Q9NVW2	PF13639
LS	LS_random_PSG6	P61077	29	PF00179	Q9NYG5	PF12861
LS	LS_random_PSG6	P61077	29	PF00179	Q9P0P0	PF13639
LS	LS_random_PSG6	P61077	29	PF00179	Q9P2P5	PF00632
LS	LS_random_PSG6	P61077	29	PF00179	Q9UBF6	PF12678
LS	LS_random_PSG6	P61077	29	PF00179	Q9UBS8	PF05773
LS	LS_random_PSG6	P61077	29	PF00179	Q9UDY6	PF00097
LS	LS_random_PSG6	P61077	29	PF00179	Q9UHC7	PF00097
LS	LS_random_PSG6	P61077	29	PF00179	Q9UII4	PF00632
LS	LS_random_PSG6	P61077	29	PF00179	Q9UJ41	PF01754
LS	LS_random_PSG6	P61077	29	PF00179	Q9UJV3	PF13445
LS	LS_random_PSG6	P61077	29	PF00179	Q9UKB1	PF00400
LS	LS_random_PSG6	P61077	29	PF00179	Q9UKV5	PF13639
LS	LS_random_PSG6	P61077	29	PF00179	Q9UKV5	PF18442
LS	LS_random_PSG6	P61077	29	PF00179	Q9ULK6	PF13639
LS	LS_random_PSG6	P61077	29	PF00179	Q9ULT8	PF00632
LS	LS_random_PSG6	P61077	29	PF00179	Q9ULV8	PF02262
LS	LS_random_PSG6	P61077	29	PF00179	Q9UMS4	PF04564
LS	LS_random_PSG6	P61077	29	PF00179	Q9UNE7	PF04564
LS	LS_random_PSG6	P61077	29	PF00179	Q9UPQ4	PF13445
LS	LS_random_PSG6	P61077	29	PF00179	Q9Y297	PF00400
LS	LS_random_PSG6	P61077	29	PF00179	Q9Y2X8	PF00179
LS	LS_random_PSG6	P61077	29	PF00179	Q9Y3C5	PF13639
LS	LS_random_PSG6	P61077	29	PF00179	Q9Y4K3	PF13923
LS	LS_random_PSG6	P61077	29	PF00179	Q9Y4L5	PF13639
LS	LS_random_PSG6	P61077	29	PF00179	Q9Y4X5	PF00097
LS	LS_random_PSG6	P61077	29	PF00179	Q9Y508	PF13445
LS	LS_random_PSG6	P61077	29	PF00179	Q9Y508	PF18574
LS	LS_random_PSG6	P61077	29	PF00179	Q9Y577	PF13445
LS	LS_random_PSG6	P61077	29	PF00179	Q9Y6I7	PF00400
LS	LS_random_PSG6	P61077	38	PF00179	A0AVT1	PF00899
LS	LS_random_PSG6	P61077	38	PF00179	A0AVT1	PF09358
LS	LS_random_PSG6	P61077	38	PF00179	O00237	PF13639
LS	LS_random_PSG6	P61077	38	PF00179	O00308	PF00632
LS	LS_random_PSG6	P61077	38	PF00179	O15033	PF00632
LS	LS_random_PSG6	P61077	38	PF00179	O15344	PF13445
LS	LS_random_PSG6	P61077	38	PF00179	O43164	PF13639
LS	LS_random_PSG6	P61077	38	PF00179	O43567	PF13639
LS	LS_random_PSG6	P61077	38	PF00179	O60260	PF00240
LS	LS_random_PSG6	P61077	38	PF00179	O60260	PF17978
LS	LS_random_PSG6	P61077	38	PF00179	O60858	PF13445
LS	LS_random_PSG6	P61077	38	PF00179	O75382	PF00097
LS	LS_random_PSG6	P61077	38	PF00179	O94941	PF04564
LS	LS_random_PSG6	P61077	38	PF00179	O95071	PF00632
LS	LS_random_PSG6	P61077	38	PF00179	O95155	PF04564
LS	LS_random_PSG6	P61077	38	PF00179	O95376	PF00097
LS	LS_random_PSG6	P61077	38	PF00179	O95714	PF00632
LS	LS_random_PSG6	P61077	38	PF00179	P04908	PF00125
LS	LS_random_PSG6	P61077	38	PF00179	P05161	PF00240
LS	LS_random_PSG6	P61077	38	PF00179	P0C0S8	PF00125
LS	LS_random_PSG6	P61077	38	PF00179	P0CG47	PF00240
LS	LS_random_PSG6	P61077	38	PF00179	P0CG48	PF00240
LS	LS_random_PSG6	P61077	38	PF00179	P12004	PF02747
LS	LS_random_PSG6	P61077	38	PF00179	P19474	PF00097
LS	LS_random_PSG6	P61077	38	PF00179	P22314	PF00899
LS	LS_random_PSG6	P61077	38	PF00179	P22314	PF09358
LS	LS_random_PSG6	P61077	38	PF00179	P22681	PF00097
LS	LS_random_PSG6	P61077	38	PF00179	P22681	PF00627
LS	LS_random_PSG6	P61077	38	PF00179	P22681	PF02262
LS	LS_random_PSG6	P61077	38	PF00179	P27448	PF00627
LS	LS_random_PSG6	P61077	38	PF00179	P35226	PF13923
LS	LS_random_PSG6	P61077	38	PF00179	P35227	PF13923
LS	LS_random_PSG6	P61077	38	PF00179	P36406	PF13445
LS	LS_random_PSG6	P61077	38	PF00179	P38398	PF00097
LS	LS_random_PSG6	P61077	38	PF00179	P46934	PF00632
LS	LS_random_PSG6	P61077	38	PF00179	P49427	PF00179
LS	LS_random_PSG6	P61077	38	PF00179	P51668	PF00179
LS	LS_random_PSG6	P61077	38	PF00179	P61077	PF00179
LS	LS_random_PSG6	P61077	38	PF00179	P61088	PF00179
LS	LS_random_PSG6	P61077	38	PF00179	P62837	PF00179
LS	LS_random_PSG6	P61077	38	PF00179	P62877	PF12678
LS	LS_random_PSG6	P61077	38	PF00179	P62979	PF00240
LS	LS_random_PSG6	P61077	38	PF00179	P62987	PF00240
LS	LS_random_PSG6	P61077	38	PF00179	P78317	PF13639
LS	LS_random_PSG6	P61077	38	PF00179	Q05086	PF00632
LS	LS_random_PSG6	P61077	38	PF00179	Q06587	PF13923
LS	LS_random_PSG6	P61077	38	PF00179	Q13049	PF13445
LS	LS_random_PSG6	P61077	38	PF00179	Q13064	PF00097
LS	LS_random_PSG6	P61077	38	PF00179	Q13404	PF00179
LS	LS_random_PSG6	P61077	38	PF00179	Q13617	PF10557
LS	LS_random_PSG6	P61077	38	PF00179	Q13619	PF10557
LS	LS_random_PSG6	P61077	38	PF00179	Q13620	PF10557
LS	LS_random_PSG6	P61077	38	PF00179	Q14139	PF04564
LS	LS_random_PSG6	P61077	38	PF00179	Q14258	PF13445
LS	LS_random_PSG6	P61077	38	PF00179	Q15386	PF00632
LS	LS_random_PSG6	P61077	38	PF00179	Q15751	PF00400
LS	LS_random_PSG6	P61077	38	PF00179	Q15751	PF00632
LS	LS_random_PSG6	P61077	38	PF00179	Q16763	PF00179
LS	LS_random_PSG6	P61077	38	PF00179	Q2TAY7	PF00400
LS	LS_random_PSG6	P61077	38	PF00179	Q3KNV8	PF13923
LS	LS_random_PSG6	P61077	38	PF00179	Q58WW2	PF00400
LS	LS_random_PSG6	P61077	38	PF00179	Q5M7Z0	PF13639
LS	LS_random_PSG6	P61077	38	PF00179	Q5T447	PF00632
LS	LS_random_PSG6	P61077	38	PF00179	Q5VTB9	PF13923
LS	LS_random_PSG6	P61077	38	PF00179	Q5XX13	PF00400
LS	LS_random_PSG6	P61077	38	PF00179	Q63HN8	PF00097
LS	LS_random_PSG6	P61077	38	PF00179	Q68DV7	PF13639
LS	LS_random_PSG6	P61077	38	PF00179	Q6PCD5	PF13639
LS	LS_random_PSG6	P61077	38	PF00179	Q6ZNA4	PF13639
LS	LS_random_PSG6	P61077	38	PF00179	Q6ZSG1	PF13639
LS	LS_random_PSG6	P61077	38	PF00179	Q76N89	PF00632
LS	LS_random_PSG6	P61077	38	PF00179	Q7Z6J0	PF13923
LS	LS_random_PSG6	P61077	38	PF00179	Q7Z6Z7	PF00632
LS	LS_random_PSG6	P61077	38	PF00179	Q86SE9	PF13923
LS	LS_random_PSG6	P61077	38	PF00179	Q86TM6	PF13639
LS	LS_random_PSG6	P61077	38	PF00179	Q86XS8	PF13639
LS	LS_random_PSG6	P61077	38	PF00179	Q86XT4	PF13445
LS	LS_random_PSG6	P61077	38	PF00179	Q86Y13	PF13639
LS	LS_random_PSG6	P61077	38	PF00179	Q8N5U6	PF00097
LS	LS_random_PSG6	P61077	38	PF00179	Q8N9I9	PF13923
LS	LS_random_PSG6	P61077	38	PF00179	Q8NC42	PF13639
LS	LS_random_PSG6	P61077	38	PF00179	Q8ND25	PF13639
LS	LS_random_PSG6	P61077	38	PF00179	Q8NG27	PF13639
LS	LS_random_PSG6	P61077	38	PF00179	Q8NHG8	PF13639
LS	LS_random_PSG6	P61077	38	PF00179	Q8NHY2	PF13923
LS	LS_random_PSG6	P61077	38	PF00179	Q8TDB6	PF13923
LS	LS_random_PSG6	P61077	38	PF00179	Q8TEB7	PF13639
LS	LS_random_PSG6	P61077	38	PF00179	Q8WWF5	PF13639
LS	LS_random_PSG6	P61077	38	PF00179	Q969Q1	PF13445
LS	LS_random_PSG6	P61077	38	PF00179	Q96A37	PF13445
LS	LS_random_PSG6	P61077	38	PF00179	Q96A37	PF18574
LS	LS_random_PSG6	P61077	38	PF00179	Q96BH1	PF05773
LS	LS_random_PSG6	P61077	38	PF00179	Q96BH1	PF13639
LS	LS_random_PSG6	P61077	38	PF00179	Q96EP0	PF18091
LS	LS_random_PSG6	P61077	38	PF00179	Q96EP1	PF13923
LS	LS_random_PSG6	P61077	38	PF00179	Q96EQ8	PF13923
LS	LS_random_PSG6	P61077	38	PF00179	Q96EQ8	PF18574
LS	LS_random_PSG6	P61077	38	PF00179	Q96FW1	PF10275
LS	LS_random_PSG6	P61077	38	PF00179	Q96G75	PF13445
LS	LS_random_PSG6	P61077	38	PF00179	Q96GF1	PF00097
LS	LS_random_PSG6	P61077	38	PF00179	Q96J02	PF00632
LS	LS_random_PSG6	P61077	38	PF00179	Q96PM5	PF13639
LS	LS_random_PSG6	P61077	38	PF00179	Q96PU4	PF00240
LS	LS_random_PSG6	P61077	38	PF00179	Q96PU5	PF00632
LS	LS_random_PSG6	P61077	38	PF00179	Q96T88	PF00240
LS	LS_random_PSG6	P61077	38	PF00179	Q99496	PF13923
LS	LS_random_PSG6	P61077	38	PF00179	Q9BSM1	PF13923
LS	LS_random_PSG6	P61077	38	PF00179	Q9BV68	PF13639
LS	LS_random_PSG6	P61077	38	PF00179	Q9BWF2	PF13639
LS	LS_random_PSG6	P61077	38	PF00179	Q9BYE7	PF13923
LS	LS_random_PSG6	P61077	38	PF00179	Q9BYM8	PF13445
LS	LS_random_PSG6	P61077	38	PF00179	Q9BYV2	PF13445
LS	LS_random_PSG6	P61077	38	PF00179	Q9BYV6	PF13445
LS	LS_random_PSG6	P61077	38	PF00179	Q9BZR9	PF13445
LS	LS_random_PSG6	P61077	38	PF00179	Q9C035	PF13445
LS	LS_random_PSG6	P61077	38	PF00179	Q9C040	PF13445
LS	LS_random_PSG6	P61077	38	PF00179	Q9C0C7	PF00400
LS	LS_random_PSG6	P61077	38	PF00179	Q9C0C9	PF00179
LS	LS_random_PSG6	P61077	38	PF00179	Q9H0F5	PF13639
LS	LS_random_PSG6	P61077	38	PF00179	Q9H0M0	PF00632
LS	LS_random_PSG6	P61077	38	PF00179	Q9H4P4	PF13923
LS	LS_random_PSG6	P61077	38	PF00179	Q9H6Y7	PF13639
LS	LS_random_PSG6	P61077	38	PF00179	Q9H8W5	PF13445
LS	LS_random_PSG6	P61077	38	PF00179	Q9H9V4	PF13639
LS	LS_random_PSG6	P61077	38	PF00179	Q9HAC8	PF00240
LS	LS_random_PSG6	P61077	38	PF00179	Q9HAU4	PF00632
LS	LS_random_PSG6	P61077	38	PF00179	Q9HCE7	PF00632
LS	LS_random_PSG6	P61077	38	PF00179	Q9NS56	PF00097
LS	LS_random_PSG6	P61077	38	PF00179	Q9NVW2	PF13639
LS	LS_random_PSG6	P61077	38	PF00179	Q9NYG5	PF12861
LS	LS_random_PSG6	P61077	38	PF00179	Q9P0P0	PF13639
LS	LS_random_PSG6	P61077	38	PF00179	Q9P2P5	PF00632
LS	LS_random_PSG6	P61077	38	PF00179	Q9UBF6	PF12678
LS	LS_random_PSG6	P61077	38	PF00179	Q9UBS8	PF05773
LS	LS_random_PSG6	P61077	38	PF00179	Q9UDY6	PF00097
LS	LS_random_PSG6	P61077	38	PF00179	Q9UHC7	PF00097
LS	LS_random_PSG6	P61077	38	PF00179	Q9UII4	PF00632
LS	LS_random_PSG6	P61077	38	PF00179	Q9UJ41	PF01754
LS	LS_random_PSG6	P61077	38	PF00179	Q9UJV3	PF13445
LS	LS_random_PSG6	P61077	38	PF00179	Q9UKB1	PF00400
LS	LS_random_PSG6	P61077	38	PF00179	Q9UKV5	PF13639
LS	LS_random_PSG6	P61077	38	PF00179	Q9UKV5	PF18442
LS	LS_random_PSG6	P61077	38	PF00179	Q9ULK6	PF13639
LS	LS_random_PSG6	P61077	38	PF00179	Q9ULT8	PF00632
LS	LS_random_PSG6	P61077	38	PF00179	Q9ULV8	PF02262
LS	LS_random_PSG6	P61077	38	PF00179	Q9UMS4	PF04564
LS	LS_random_PSG6	P61077	38	PF00179	Q9UNE7	PF04564
LS	LS_random_PSG6	P61077	38	PF00179	Q9UPQ4	PF13445
LS	LS_random_PSG6	P61077	38	PF00179	Q9Y297	PF00400
LS	LS_random_PSG6	P61077	38	PF00179	Q9Y2X8	PF00179
LS	LS_random_PSG6	P61077	38	PF00179	Q9Y3C5	PF13639
LS	LS_random_PSG6	P61077	38	PF00179	Q9Y4K3	PF13923
LS	LS_random_PSG6	P61077	38	PF00179	Q9Y4L5	PF13639
LS	LS_random_PSG6	P61077	38	PF00179	Q9Y4X5	PF00097
LS	LS_random_PSG6	P61077	38	PF00179	Q9Y508	PF13445
LS	LS_random_PSG6	P61077	38	PF00179	Q9Y508	PF18574
LS	LS_random_PSG6	P61077	38	PF00179	Q9Y577	PF13445
LS	LS_random_PSG6	P61077	38	PF00179	Q9Y6I7	PF00400
LS	LS_random_PSG6	Q06418	337	PF00041	O75716	PF00069
LS	LS_random_PSG6	Q06418	337	PF00041	P00519	PF00017
LS	LS_random_PSG6	Q06418	337	PF00041	P00519	PF07714
LS	LS_random_PSG6	Q06418	337	PF00041	P04626	PF00757
LS	LS_random_PSG6	Q06418	337	PF00041	P04626	PF01030
LS	LS_random_PSG6	Q06418	337	PF00041	P04626	PF07714
LS	LS_random_PSG6	Q06418	337	PF00041	P05067	PF02177
LS	LS_random_PSG6	Q06418	337	PF00041	P05067	PF12924
LS	LS_random_PSG6	Q06418	337	PF00041	P08581	PF07714
LS	LS_random_PSG6	Q06418	337	PF00041	P12931	PF00017
LS	LS_random_PSG6	Q06418	337	PF00041	P12931	PF07714
LS	LS_random_PSG6	Q06418	337	PF00041	P13591	PF00041
LS	LS_random_PSG6	Q06418	337	PF00041	P13591	PF07679
LS	LS_random_PSG6	Q06418	337	PF00041	P15151	PF07686
LS	LS_random_PSG6	Q06418	337	PF00041	P27986	PF00017
LS	LS_random_PSG6	Q06418	337	PF00041	P29317	PF00041
LS	LS_random_PSG6	Q06418	337	PF00041	P29317	PF01404
LS	LS_random_PSG6	Q06418	337	PF00041	P29317	PF07714
LS	LS_random_PSG6	Q06418	337	PF00041	P30530	PF00041
LS	LS_random_PSG6	Q06418	337	PF00041	P30530	PF07714
LS	LS_random_PSG6	Q06418	337	PF00041	P36897	PF00069
LS	LS_random_PSG6	Q06418	337	PF00041	P42684	PF00017
LS	LS_random_PSG6	Q06418	337	PF00041	P42684	PF07714
LS	LS_random_PSG6	Q06418	337	PF00041	P62993	PF00017
LS	LS_random_PSG6	Q06418	337	PF00041	Q12774	PF00621
LS	LS_random_PSG6	Q06418	337	PF00041	Q13308	PF07679
LS	LS_random_PSG6	Q06418	337	PF00041	Q13308	PF07714
LS	LS_random_PSG6	Q06418	337	PF00041	Q14393	PF07645
LS	LS_random_PSG6	Q06418	337	PF00041	Q68D85	PF07654
LS	LS_random_PSG6	Q06418	337	PF00041	Q8TBB1	PF00595
LS	LS_random_PSG6	Q06418	337	PF00041	Q99715	PF00041
LS	LS_random_PSG6	Q06418	337	PF00041	Q9BUF5	PF00091
LS	LS_random_PSG6	Q06418	337	PF00041	Q9H0U4	PF00071
LS	LS_random_PSG6	Q06418	337	PF00041	Q9ULH1	PF12796
LS	LS_random_PSG6	Q06418	337	PF00041	Q9Y4K4	PF00069
LS	LS_random_PSG6	P53671	35	PF00412	P46531	PF12796
LS	LS_random_PSG6	P53671	35	PF00412	P53667	PF00412
LS	LS_random_PSG6	P53671	35	PF00412	P53671	PF00412
LS	LS_random_PSG6	P53671	36	PF00412	P46531	PF12796
LS	LS_random_PSG6	P53671	36	PF00412	P53667	PF00412
LS	LS_random_PSG6	P53671	36	PF00412	P53671	PF00412
LS	LS_random_PSG6	P53671	58	PF00412	P46531	PF12796
LS	LS_random_PSG6	P53671	58	PF00412	P53667	PF00412
LS	LS_random_PSG6	P53671	58	PF00412	P53671	PF00412
LS	LS_random_PSG6	P53671	61	PF00412	P46531	PF12796
LS	LS_random_PSG6	P53671	61	PF00412	P53667	PF00412
LS	LS_random_PSG6	P53671	61	PF00412	P53671	PF00412
LS	LS_random_PSG6	P53671	81	PF00412	P46531	PF12796
LS	LS_random_PSG6	P53671	81	PF00412	P53667	PF00412
LS	LS_random_PSG6	P53671	81	PF00412	P53671	PF00412
LS	LS_random_PSG6	P53671	87	PF00412	P46531	PF12796
LS	LS_random_PSG6	P53671	87	PF00412	P53667	PF00412
LS	LS_random_PSG6	P53671	87	PF00412	P53671	PF00412
LS	LS_random_PSG6	P53671	222	PF00595	P53041	PF00149
LS	LS_random_PSG6	P53671	222	PF00595	P53667	PF00595
LS	LS_random_PSG6	P53671	222	PF00595	P53671	PF00595
LS	LS_random_PSG6	P53671	222	PF00595	Q8TEW0	PF00595
LS	LS_random_PSG6	P53671	344	PF07714	P07900	PF00183
LS	LS_random_PSG6	P53671	344	PF07714	P08238	PF00183
LS	LS_random_PSG6	P53671	344	PF07714	P11802	PF00069
LS	LS_random_PSG6	P53671	344	PF07714	P14625	PF00183
LS	LS_random_PSG6	P53671	344	PF07714	P23528	PF00241
LS	LS_random_PSG6	P53671	344	PF07714	P31947	PF00244
LS	LS_random_PSG6	P53671	344	PF07714	P53667	PF07714
LS	LS_random_PSG6	P53671	344	PF07714	P53671	PF07714
LS	LS_random_PSG6	P53671	344	PF07714	P62258	PF00244
LS	LS_random_PSG6	P53671	344	PF07714	Q02790	PF00254
LS	LS_random_PSG6	P53671	344	PF07714	Q13451	PF00254
LS	LS_random_PSG6	P53671	344	PF07714	Q13464	PF00069
LS	LS_random_PSG6	P53671	344	PF07714	Q14318	PF00254
LS	LS_random_PSG6	P53671	344	PF07714	Q15418	PF00069
LS	LS_random_PSG6	P53671	344	PF07714	Q16543	PF03234
LS	LS_random_PSG6	P53671	344	PF07714	Q16543	PF08565
LS	LS_random_PSG6	P53671	344	PF07714	Q86UX6	PF00069
LS	LS_random_PSG6	P53671	344	PF07714	Q9H422	PF00069
LS	LS_random_PSG6	P53671	344	PF07714	Q9H4M7	PF00169
LS	LS_random_PSG6	P53671	344	PF07714	Q9Y6S9	PF00069
LS	LS_random_PSG6	P53671	472	PF07714	P07900	PF00183
LS	LS_random_PSG6	P53671	472	PF07714	P08238	PF00183
LS	LS_random_PSG6	P53671	472	PF07714	P11802	PF00069
LS	LS_random_PSG6	P53671	472	PF07714	P14625	PF00183
LS	LS_random_PSG6	P53671	472	PF07714	P23528	PF00241
LS	LS_random_PSG6	P53671	472	PF07714	P31947	PF00244
LS	LS_random_PSG6	P53671	472	PF07714	P53667	PF07714
LS	LS_random_PSG6	P53671	472	PF07714	P53671	PF07714
LS	LS_random_PSG6	P53671	472	PF07714	P62258	PF00244
LS	LS_random_PSG6	P53671	472	PF07714	Q02790	PF00254
LS	LS_random_PSG6	P53671	472	PF07714	Q13451	PF00254
LS	LS_random_PSG6	P53671	472	PF07714	Q13464	PF00069
LS	LS_random_PSG6	P53671	472	PF07714	Q14318	PF00254
LS	LS_random_PSG6	P53671	472	PF07714	Q15418	PF00069
LS	LS_random_PSG6	P53671	472	PF07714	Q16543	PF03234
LS	LS_random_PSG6	P53671	472	PF07714	Q16543	PF08565
LS	LS_random_PSG6	P53671	472	PF07714	Q86UX6	PF00069
LS	LS_random_PSG6	P53671	472	PF07714	Q9H422	PF00069
LS	LS_random_PSG6	P53671	472	PF07714	Q9H4M7	PF00169
LS	LS_random_PSG6	P53671	472	PF07714	Q9Y6S9	PF00069
LS	LS_random_PSG6	P53671	550	PF07714	P07900	PF00183
LS	LS_random_PSG6	P53671	550	PF07714	P08238	PF00183
LS	LS_random_PSG6	P53671	550	PF07714	P11802	PF00069
LS	LS_random_PSG6	P53671	550	PF07714	P14625	PF00183
LS	LS_random_PSG6	P53671	550	PF07714	P23528	PF00241
LS	LS_random_PSG6	P53671	550	PF07714	P31947	PF00244
LS	LS_random_PSG6	P53671	550	PF07714	P53667	PF07714
LS	LS_random_PSG6	P53671	550	PF07714	P53671	PF07714
LS	LS_random_PSG6	P53671	550	PF07714	P62258	PF00244
LS	LS_random_PSG6	P53671	550	PF07714	Q02790	PF00254
LS	LS_random_PSG6	P53671	550	PF07714	Q13451	PF00254
LS	LS_random_PSG6	P53671	550	PF07714	Q13464	PF00069
LS	LS_random_PSG6	P53671	550	PF07714	Q14318	PF00254
LS	LS_random_PSG6	P53671	550	PF07714	Q15418	PF00069
LS	LS_random_PSG6	P53671	550	PF07714	Q16543	PF03234
LS	LS_random_PSG6	P53671	550	PF07714	Q16543	PF08565
LS	LS_random_PSG6	P53671	550	PF07714	Q86UX6	PF00069
LS	LS_random_PSG6	P53671	550	PF07714	Q9H422	PF00069
LS	LS_random_PSG6	P53671	550	PF07714	Q9H4M7	PF00169
LS	LS_random_PSG6	P53671	550	PF07714	Q9Y6S9	PF00069
LS	LS_random_PSG6	P21673	54	PF00583	P21673	PF00583
LS	LS_random_PSG6	P21673	54	PF00583	P63244	PF00400
LS	LS_random_PSG6	P21673	54	PF00583	Q04724	PF00400
LS	LS_random_PSG6	P21673	54	PF00583	Q13330	PF00249
LS	LS_random_PSG6	P21673	54	PF00583	Q96F10	PF00583
LS	LS_random_PSG6	P30101	40	PF00085	O43251	PF00076
LS	LS_random_PSG6	P30101	40	PF00085	P08579	PF00076
LS	LS_random_PSG6	P30101	40	PF00085	P13667	PF00085
LS	LS_random_PSG6	P30101	40	PF00085	P25685	PF00226
LS	LS_random_PSG6	P30101	40	PF00085	P26368	PF00076
LS	LS_random_PSG6	P30101	40	PF00085	P30101	PF00085
LS	LS_random_PSG6	P30101	40	PF00085	P34972	PF00001
LS	LS_random_PSG6	P30101	40	PF00085	P35637	PF00076
LS	LS_random_PSG6	P30101	40	PF00085	P40199	PF07686
LS	LS_random_PSG6	P30101	40	PF00085	P47211	PF00001
LS	LS_random_PSG6	P30101	40	PF00085	P49286	PF00001
LS	LS_random_PSG6	P30101	40	PF00085	Q13162	PF00578
LS	LS_random_PSG6	P30101	40	PF00085	Q13162	PF10417
LS	LS_random_PSG6	P30101	40	PF00085	Q13217	PF00226
LS	LS_random_PSG6	P30101	40	PF00085	Q13410	PF07686
LS	LS_random_PSG6	P30101	40	PF00085	Q15077	PF00001
LS	LS_random_PSG6	P30101	40	PF00085	Q15084	PF00085
LS	LS_random_PSG6	P30101	40	PF00085	Q8IXB1	PF00085
LS	LS_random_PSG6	P30101	40	PF00085	Q8IXB1	PF00226
LS	LS_random_PSG6	P30101	40	PF00085	Q8N4W6	PF00226
LS	LS_random_PSG6	P30101	40	PF00085	Q8TBM8	PF00226
LS	LS_random_PSG6	P30101	40	PF00085	Q96LL9	PF00226
LS	LS_random_PSG6	P30101	40	PF00085	Q9BZQ6	PF01532
LS	LS_random_PSG6	P30101	40	PF00085	Q9H3Z4	PF00226
LS	LS_random_PSG6	P30101	40	PF00085	Q9H819	PF00226
LS	LS_random_PSG6	P30101	40	PF00085	Q9NNZ3	PF00226
LS	LS_random_PSG6	P30101	40	PF00085	Q9NXW2	PF00226
LS	LS_random_PSG6	P30101	40	PF00085	Q9NZQ7	PF07686
LS	LS_random_PSG6	P30101	40	PF00085	Q9UBS3	PF00226
LS	LS_random_PSG6	P30101	40	PF00085	Q9UBS4	PF00226
LS	LS_random_PSG6	P30101	40	PF00085	Q9UNP9	PF00076
LS	LS_random_PSG6	P30101	40	PF00085	Q9Y2G8	PF00085
LS	LS_random_PSG6	P30101	40	PF00085	Q9Y2G8	PF00226
LS	LS_random_PSG6	P30101	447	PF00085	O43251	PF00076
LS	LS_random_PSG6	P30101	447	PF00085	P08579	PF00076
LS	LS_random_PSG6	P30101	447	PF00085	P13667	PF00085
LS	LS_random_PSG6	P30101	447	PF00085	P25685	PF00226
LS	LS_random_PSG6	P30101	447	PF00085	P26368	PF00076
LS	LS_random_PSG6	P30101	447	PF00085	P30101	PF00085
LS	LS_random_PSG6	P30101	447	PF00085	P34972	PF00001
LS	LS_random_PSG6	P30101	447	PF00085	P35637	PF00076
LS	LS_random_PSG6	P30101	447	PF00085	P40199	PF07686
LS	LS_random_PSG6	P30101	447	PF00085	P47211	PF00001
LS	LS_random_PSG6	P30101	447	PF00085	P49286	PF00001
LS	LS_random_PSG6	P30101	447	PF00085	Q13162	PF00578
LS	LS_random_PSG6	P30101	447	PF00085	Q13162	PF10417
LS	LS_random_PSG6	P30101	447	PF00085	Q13217	PF00226
LS	LS_random_PSG6	P30101	447	PF00085	Q13410	PF07686
LS	LS_random_PSG6	P30101	447	PF00085	Q15077	PF00001
LS	LS_random_PSG6	P30101	447	PF00085	Q15084	PF00085
LS	LS_random_PSG6	P30101	447	PF00085	Q8IXB1	PF00085
LS	LS_random_PSG6	P30101	447	PF00085	Q8IXB1	PF00226
LS	LS_random_PSG6	P30101	447	PF00085	Q8N4W6	PF00226
LS	LS_random_PSG6	P30101	447	PF00085	Q8TBM8	PF00226
LS	LS_random_PSG6	P30101	447	PF00085	Q96LL9	PF00226
LS	LS_random_PSG6	P30101	447	PF00085	Q9BZQ6	PF01532
LS	LS_random_PSG6	P30101	447	PF00085	Q9H3Z4	PF00226
LS	LS_random_PSG6	P30101	447	PF00085	Q9H819	PF00226
LS	LS_random_PSG6	P30101	447	PF00085	Q9NNZ3	PF00226
LS	LS_random_PSG6	P30101	447	PF00085	Q9NXW2	PF00226
LS	LS_random_PSG6	P30101	447	PF00085	Q9NZQ7	PF07686
LS	LS_random_PSG6	P30101	447	PF00085	Q9UBS3	PF00226
LS	LS_random_PSG6	P30101	447	PF00085	Q9UBS4	PF00226
LS	LS_random_PSG6	P30101	447	PF00085	Q9UNP9	PF00076
LS	LS_random_PSG6	P30101	447	PF00085	Q9Y2G8	PF00085
LS	LS_random_PSG6	P30101	447	PF00085	Q9Y2G8	PF00226
LS	LS_random_PSG6	P30101	456	PF00085	O43251	PF00076
LS	LS_random_PSG6	P30101	456	PF00085	P08579	PF00076
LS	LS_random_PSG6	P30101	456	PF00085	P13667	PF00085
LS	LS_random_PSG6	P30101	456	PF00085	P25685	PF00226
LS	LS_random_PSG6	P30101	456	PF00085	P26368	PF00076
LS	LS_random_PSG6	P30101	456	PF00085	P30101	PF00085
LS	LS_random_PSG6	P30101	456	PF00085	P34972	PF00001
LS	LS_random_PSG6	P30101	456	PF00085	P35637	PF00076
LS	LS_random_PSG6	P30101	456	PF00085	P40199	PF07686
LS	LS_random_PSG6	P30101	456	PF00085	P47211	PF00001
LS	LS_random_PSG6	P30101	456	PF00085	P49286	PF00001
LS	LS_random_PSG6	P30101	456	PF00085	Q13162	PF00578
LS	LS_random_PSG6	P30101	456	PF00085	Q13162	PF10417
LS	LS_random_PSG6	P30101	456	PF00085	Q13217	PF00226
LS	LS_random_PSG6	P30101	456	PF00085	Q13410	PF07686
LS	LS_random_PSG6	P30101	456	PF00085	Q15077	PF00001
LS	LS_random_PSG6	P30101	456	PF00085	Q15084	PF00085
LS	LS_random_PSG6	P30101	456	PF00085	Q8IXB1	PF00085
LS	LS_random_PSG6	P30101	456	PF00085	Q8IXB1	PF00226
LS	LS_random_PSG6	P30101	456	PF00085	Q8N4W6	PF00226
LS	LS_random_PSG6	P30101	456	PF00085	Q8TBM8	PF00226
LS	LS_random_PSG6	P30101	456	PF00085	Q96LL9	PF00226
LS	LS_random_PSG6	P30101	456	PF00085	Q9BZQ6	PF01532
LS	LS_random_PSG6	P30101	456	PF00085	Q9H3Z4	PF00226
LS	LS_random_PSG6	P30101	456	PF00085	Q9H819	PF00226
LS	LS_random_PSG6	P30101	456	PF00085	Q9NNZ3	PF00226
LS	LS_random_PSG6	P30101	456	PF00085	Q9NXW2	PF00226
LS	LS_random_PSG6	P30101	456	PF00085	Q9NZQ7	PF07686
LS	LS_random_PSG6	P30101	456	PF00085	Q9UBS3	PF00226
LS	LS_random_PSG6	P30101	456	PF00085	Q9UBS4	PF00226
LS	LS_random_PSG6	P30101	456	PF00085	Q9UNP9	PF00076
LS	LS_random_PSG6	P30101	456	PF00085	Q9Y2G8	PF00085
LS	LS_random_PSG6	P30101	456	PF00085	Q9Y2G8	PF00226
LS	LS_random_PSG6	P02461	1015	PF01391	P02461	PF01391
LS	LS_random_PSG6	P02461	1015	PF01391	P08123	PF01391
LS	LS_random_PSG6	P02461	1015	PF01391	Q9BXJ1	PF01391
LS	LS_random_PSG6	P02461	1377	PF01410	P02461	PF01410
LS	LS_random_PSG6	P02461	1377	PF01410	P08123	PF01410
LS	LS_random_PSG6	P02461	1377	PF01410	P13497	PF00431
LS	LS_random_PSG6	P02749	94	PF00084	P00747	PF00089
LS	LS_random_PSG6	P02749	94	PF00084	P01130	PF00057
LS	LS_random_PSG6	P02749	94	PF00084	P01130	PF07645
LS	LS_random_PSG6	P02749	94	PF00084	P02749	PF00084
LS	LS_random_PSG6	P02749	94	PF00084	P02749	PF09014
LS	LS_random_PSG6	P02749	94	PF00084	P08519	PF00089
LS	LS_random_PSG6	P02749	94	PF00084	P98164	PF00057
LS	LS_random_PSG6	P02749	94	PF00084	P98164	PF07645
LS	LS_random_PSG6	P02749	94	PF00084	Q14114	PF00057
LS	LS_random_PSG6	P02749	94	PF00084	Q14114	PF07645
LS	LS_random_PSG6	P02749	291	PF09014	P01130	PF00057
LS	LS_random_PSG6	P02749	291	PF09014	P02749	PF00084
LS	LS_random_PSG6	P02749	291	PF09014	P02749	PF09014
LS	LS_random_PSG6	P02749	291	PF09014	P98164	PF00057
LS	LS_random_PSG6	P02749	291	PF09014	Q14114	PF00057
LS	LS_random_PSG6	P02749	301	PF09014	P01130	PF00057
LS	LS_random_PSG6	P02749	301	PF09014	P02749	PF00084
LS	LS_random_PSG6	P02749	301	PF09014	P02749	PF09014
LS	LS_random_PSG6	P02749	301	PF09014	P98164	PF00057
LS	LS_random_PSG6	P02749	301	PF09014	Q14114	PF00057
LS	LS_random_PSG6	Q9BZM4	35	PF00129	P12314	PF00047
LS	LS_random_PSG6	Q9BZM4	35	PF00129	P15151	PF07686
LS	LS_random_PSG6	Q9BZM4	35	PF00129	P16410	PF07686
LS	LS_random_PSG6	Q9BZM4	35	PF00129	P19320	PF00047
LS	LS_random_PSG6	Q9BZM4	35	PF00129	P20036	PF07654
LS	LS_random_PSG6	Q9BZM4	35	PF00129	P26718	PF00059
LS	LS_random_PSG6	Q9BZM4	35	PF00129	P29016	PF07654
LS	LS_random_PSG6	Q9BZM4	35	PF00129	P55899	PF00129
LS	LS_random_PSG6	Q9BZM4	35	PF00129	P55899	PF07654
LS	LS_random_PSG6	Q9BZM4	35	PF00129	Q3KPI0	PF07686
LS	LS_random_PSG6	Q9BZM4	35	PF00129	Q6UXG8	PF07686
LS	LS_random_PSG6	Q9BZM4	35	PF00129	Q8TD07	PF00129
LS	LS_random_PSG6	Q9BZM4	35	PF00129	Q9BZM6	PF00129
LS	LS_random_PSG6	Q9BZM4	35	PF00129	Q9NY72	PF07686
LS	LS_random_PSG6	Q9BZM4	46	PF00129	P12314	PF00047
LS	LS_random_PSG6	Q9BZM4	46	PF00129	P15151	PF07686
LS	LS_random_PSG6	Q9BZM4	46	PF00129	P16410	PF07686
LS	LS_random_PSG6	Q9BZM4	46	PF00129	P19320	PF00047
LS	LS_random_PSG6	Q9BZM4	46	PF00129	P20036	PF07654
LS	LS_random_PSG6	Q9BZM4	46	PF00129	P26718	PF00059
LS	LS_random_PSG6	Q9BZM4	46	PF00129	P29016	PF07654
LS	LS_random_PSG6	Q9BZM4	46	PF00129	P55899	PF00129
LS	LS_random_PSG6	Q9BZM4	46	PF00129	P55899	PF07654
LS	LS_random_PSG6	Q9BZM4	46	PF00129	Q3KPI0	PF07686
LS	LS_random_PSG6	Q9BZM4	46	PF00129	Q6UXG8	PF07686
LS	LS_random_PSG6	Q9BZM4	46	PF00129	Q8TD07	PF00129
LS	LS_random_PSG6	Q9BZM4	46	PF00129	Q9BZM6	PF00129
LS	LS_random_PSG6	Q9BZM4	46	PF00129	Q9NY72	PF07686
LS	LS_random_PSG6	Q9BZM4	118	PF00129	P12314	PF00047
LS	LS_random_PSG6	Q9BZM4	118	PF00129	P15151	PF07686
LS	LS_random_PSG6	Q9BZM4	118	PF00129	P16410	PF07686
LS	LS_random_PSG6	Q9BZM4	118	PF00129	P19320	PF00047
LS	LS_random_PSG6	Q9BZM4	118	PF00129	P20036	PF07654
LS	LS_random_PSG6	Q9BZM4	118	PF00129	P26718	PF00059
LS	LS_random_PSG6	Q9BZM4	118	PF00129	P29016	PF07654
LS	LS_random_PSG6	Q9BZM4	118	PF00129	P55899	PF00129
LS	LS_random_PSG6	Q9BZM4	118	PF00129	P55899	PF07654
LS	LS_random_PSG6	Q9BZM4	118	PF00129	Q3KPI0	PF07686
LS	LS_random_PSG6	Q9BZM4	118	PF00129	Q6UXG8	PF07686
LS	LS_random_PSG6	Q9BZM4	118	PF00129	Q8TD07	PF00129
LS	LS_random_PSG6	Q9BZM4	118	PF00129	Q9BZM6	PF00129
LS	LS_random_PSG6	Q9BZM4	118	PF00129	Q9NY72	PF07686
LS	LS_random_PSG6	Q9BZM4	140	PF00129	P12314	PF00047
LS	LS_random_PSG6	Q9BZM4	140	PF00129	P15151	PF07686
LS	LS_random_PSG6	Q9BZM4	140	PF00129	P16410	PF07686
LS	LS_random_PSG6	Q9BZM4	140	PF00129	P19320	PF00047
LS	LS_random_PSG6	Q9BZM4	140	PF00129	P20036	PF07654
LS	LS_random_PSG6	Q9BZM4	140	PF00129	P26718	PF00059
LS	LS_random_PSG6	Q9BZM4	140	PF00129	P29016	PF07654
LS	LS_random_PSG6	Q9BZM4	140	PF00129	P55899	PF00129
LS	LS_random_PSG6	Q9BZM4	140	PF00129	P55899	PF07654
LS	LS_random_PSG6	Q9BZM4	140	PF00129	Q3KPI0	PF07686
LS	LS_random_PSG6	Q9BZM4	140	PF00129	Q6UXG8	PF07686
LS	LS_random_PSG6	Q9BZM4	140	PF00129	Q8TD07	PF00129
LS	LS_random_PSG6	Q9BZM4	140	PF00129	Q9BZM6	PF00129
LS	LS_random_PSG6	Q9BZM4	140	PF00129	Q9NY72	PF07686
LS	LS_random_PSG6	P40394	220	PF00107	P40394	PF00107
LS	LS_random_PSG6	P40394	220	PF00107	P40394	PF08240
LS	LS_random_PSG6	Q16772	11	PF02798	P08263	PF00043
LS	LS_random_PSG6	Q16772	11	PF02798	P08263	PF02798
LS	LS_random_PSG6	Q16772	11	PF02798	P09210	PF00043
LS	LS_random_PSG6	Q16772	11	PF02798	P09210	PF02798
LS	LS_random_PSG6	Q16772	11	PF02798	Q16772	PF00043
LS	LS_random_PSG6	Q16772	11	PF02798	Q16772	PF02798
LS	LS_random_PSG6	Q16772	21	PF02798	P08263	PF00043
LS	LS_random_PSG6	Q16772	21	PF02798	P08263	PF02798
LS	LS_random_PSG6	Q16772	21	PF02798	P09210	PF00043
LS	LS_random_PSG6	Q16772	21	PF02798	P09210	PF02798
LS	LS_random_PSG6	Q16772	21	PF02798	Q16772	PF00043
LS	LS_random_PSG6	Q16772	21	PF02798	Q16772	PF02798
LS	LS_random_PSG6	Q16772	40	PF02798	P08263	PF00043
LS	LS_random_PSG6	Q16772	40	PF02798	P08263	PF02798
LS	LS_random_PSG6	Q16772	40	PF02798	P09210	PF00043
LS	LS_random_PSG6	Q16772	40	PF02798	P09210	PF02798
LS	LS_random_PSG6	Q16772	40	PF02798	Q16772	PF00043
LS	LS_random_PSG6	Q16772	40	PF02798	Q16772	PF02798
LS	LS_random_PSG6	Q16772	50	PF02798	P08263	PF00043
LS	LS_random_PSG6	Q16772	50	PF02798	P08263	PF02798
LS	LS_random_PSG6	Q16772	50	PF02798	P09210	PF00043
LS	LS_random_PSG6	Q16772	50	PF02798	P09210	PF02798
LS	LS_random_PSG6	Q16772	50	PF02798	Q16772	PF00043
LS	LS_random_PSG6	Q16772	50	PF02798	Q16772	PF02798
LS	LS_random_PSG6	Q16772	52	PF02798	P08263	PF00043
LS	LS_random_PSG6	Q16772	52	PF02798	P08263	PF02798
LS	LS_random_PSG6	Q16772	52	PF02798	P09210	PF00043
LS	LS_random_PSG6	Q16772	52	PF02798	P09210	PF02798
LS	LS_random_PSG6	Q16772	52	PF02798	Q16772	PF00043
LS	LS_random_PSG6	Q16772	52	PF02798	Q16772	PF02798
LS	LS_random_PSG6	Q16772	102	PF00043	P08263	PF00043
LS	LS_random_PSG6	Q16772	102	PF00043	P08263	PF02798
LS	LS_random_PSG6	Q16772	102	PF00043	P09210	PF00043
LS	LS_random_PSG6	Q16772	102	PF00043	P09210	PF02798
LS	LS_random_PSG6	Q16772	102	PF00043	Q16772	PF00043
LS	LS_random_PSG6	Q16772	102	PF00043	Q16772	PF02798
LS	LS_random_PSG6	Q16772	113	PF00043	P08263	PF00043
LS	LS_random_PSG6	Q16772	113	PF00043	P08263	PF02798
LS	LS_random_PSG6	Q16772	113	PF00043	P09210	PF00043
LS	LS_random_PSG6	Q16772	113	PF00043	P09210	PF02798
LS	LS_random_PSG6	Q16772	113	PF00043	Q16772	PF00043
LS	LS_random_PSG6	Q16772	113	PF00043	Q16772	PF02798
LS	LS_random_PSG6	Q16772	133	PF00043	P08263	PF00043
LS	LS_random_PSG6	Q16772	133	PF00043	P08263	PF02798
LS	LS_random_PSG6	Q16772	133	PF00043	P09210	PF00043
LS	LS_random_PSG6	Q16772	133	PF00043	P09210	PF02798
LS	LS_random_PSG6	Q16772	133	PF00043	Q16772	PF00043
LS	LS_random_PSG6	Q16772	133	PF00043	Q16772	PF02798
LS	LS_random_PSG6	Q16772	145	PF00043	P08263	PF00043
LS	LS_random_PSG6	Q16772	145	PF00043	P08263	PF02798
LS	LS_random_PSG6	Q16772	145	PF00043	P09210	PF00043
LS	LS_random_PSG6	Q16772	145	PF00043	P09210	PF02798
LS	LS_random_PSG6	Q16772	145	PF00043	Q16772	PF00043
LS	LS_random_PSG6	Q16772	145	PF00043	Q16772	PF02798
LS	LS_random_PSG6	Q16772	151	PF00043	P08263	PF00043
LS	LS_random_PSG6	Q16772	151	PF00043	P08263	PF02798
LS	LS_random_PSG6	Q16772	151	PF00043	P09210	PF00043
LS	LS_random_PSG6	Q16772	151	PF00043	P09210	PF02798
LS	LS_random_PSG6	Q16772	151	PF00043	Q16772	PF00043
LS	LS_random_PSG6	Q16772	151	PF00043	Q16772	PF02798
LS	LS_random_PSG6	Q16772	164	PF00043	P08263	PF00043
LS	LS_random_PSG6	Q16772	164	PF00043	P08263	PF02798
LS	LS_random_PSG6	Q16772	164	PF00043	P09210	PF00043
LS	LS_random_PSG6	Q16772	164	PF00043	P09210	PF02798
LS	LS_random_PSG6	Q16772	164	PF00043	Q16772	PF00043
LS	LS_random_PSG6	Q16772	164	PF00043	Q16772	PF02798
LS	LS_random_PSG6	Q16772	181	PF00043	P08263	PF00043
LS	LS_random_PSG6	Q16772	181	PF00043	P08263	PF02798
LS	LS_random_PSG6	Q16772	181	PF00043	P09210	PF00043
LS	LS_random_PSG6	Q16772	181	PF00043	P09210	PF02798
LS	LS_random_PSG6	Q16772	181	PF00043	Q16772	PF00043
LS	LS_random_PSG6	Q16772	181	PF00043	Q16772	PF02798
LS	LS_random_PSG6	Q04912	475	PF01403	O14931	PF07686
LS	LS_random_PSG6	Q04912	475	PF01403	O15031	PF01403
LS	LS_random_PSG6	Q04912	475	PF01403	O15031	PF01437
LS	LS_random_PSG6	Q04912	475	PF01403	O15031	PF01833
LS	LS_random_PSG6	Q04912	475	PF01403	O15031	PF17960
LS	LS_random_PSG6	Q04912	475	PF01403	O43157	PF01403
LS	LS_random_PSG6	Q04912	475	PF01403	O43157	PF01437
LS	LS_random_PSG6	Q04912	475	PF01403	O43157	PF01833
LS	LS_random_PSG6	Q04912	475	PF01403	O43157	PF17960
LS	LS_random_PSG6	Q04912	475	PF01403	P26927	PF00051
LS	LS_random_PSG6	Q04912	475	PF01403	Q04912	PF01403
LS	LS_random_PSG6	Q04912	475	PF01403	Q04912	PF01437
LS	LS_random_PSG6	Q04912	475	PF01403	Q04912	PF01833
LS	LS_random_PSG6	Q04912	475	PF01403	Q9UIR0	PF07686
LS	LS_random_PSG6	Q04912	475	PF01403	Q9ULL4	PF01403
LS	LS_random_PSG6	Q04912	475	PF01403	Q9ULL4	PF01437
LS	LS_random_PSG6	Q04912	475	PF01403	Q9ULL4	PF01833
LS	LS_random_PSG6	Q04912	475	PF01403	Q9ULL4	PF17960
LS	LS_random_PSG6	P47989	499	PF03450	P47989	PF00111
LS	LS_random_PSG6	P47989	499	PF03450	P47989	PF00941
LS	LS_random_PSG6	P47989	499	PF03450	P47989	PF01799
LS	LS_random_PSG6	P47989	499	PF03450	P47989	PF20256
LS	LS_random_PSG6	P02747	213	PF00386	O75973	PF00386
LS	LS_random_PSG6	P02747	213	PF00386	P02745	PF00386
LS	LS_random_PSG6	P02747	213	PF00386	P02746	PF00386
LS	LS_random_PSG6	P02747	213	PF00386	P02747	PF00386
LS	LS_random_PSG6	P05000	41	PF00143	P17181	PF01108
LS	LS_random_PSG6	P05000	41	PF00143	P17181	PF09294
LS	LS_random_PSG6	P05000	41	PF00143	P48551	PF01108
LS	LS_random_PSG6	P05000	41	PF00143	P48551	PF09294
LS	LS_random_PSG6	P05000	49	PF00143	P17181	PF01108
LS	LS_random_PSG6	P05000	49	PF00143	P17181	PF09294
LS	LS_random_PSG6	P05000	49	PF00143	P48551	PF01108
LS	LS_random_PSG6	P05000	49	PF00143	P48551	PF09294
LS	LS_random_PSG6	P05000	61	PF00143	P17181	PF01108
LS	LS_random_PSG6	P05000	61	PF00143	P17181	PF09294
LS	LS_random_PSG6	P05000	61	PF00143	P48551	PF01108
LS	LS_random_PSG6	P05000	61	PF00143	P48551	PF09294
LS	LS_random_PSG6	P05000	112	PF00143	P17181	PF01108
LS	LS_random_PSG6	P05000	112	PF00143	P17181	PF09294
LS	LS_random_PSG6	P05000	112	PF00143	P48551	PF01108
LS	LS_random_PSG6	P05000	112	PF00143	P48551	PF09294
LS	LS_random_PSG6	P05000	126	PF00143	P17181	PF01108
LS	LS_random_PSG6	P05000	126	PF00143	P17181	PF09294
LS	LS_random_PSG6	P05000	126	PF00143	P48551	PF01108
LS	LS_random_PSG6	P05000	126	PF00143	P48551	PF09294
LS	LS_random_PSG6	Q9UBD6	51	PF00909	Q9UBD6	PF00909
LS	LS_random_PSG6	Q9UBD6	61	PF00909	Q9UBD6	PF00909
LS	LS_random_PSG6	Q9UBD6	117	PF00909	Q9UBD6	PF00909
LS	LS_random_PSG6	Q9UBD6	121	PF00909	Q9UBD6	PF00909
LS	LS_random_PSG6	Q9UBD6	129	PF00909	Q9UBD6	PF00909
LS	LS_random_PSG6	Q9UBD6	144	PF00909	Q9UBD6	PF00909
LS	LS_random_PSG6	Q9UBD6	149	PF00909	Q9UBD6	PF00909
LS	LS_random_PSG6	Q9UBD6	208	PF00909	Q9UBD6	PF00909
LS	LS_random_PSG6	Q9UBD6	214	PF00909	Q9UBD6	PF00909
LS	LS_random_PSG6	Q9UBD6	217	PF00909	Q9UBD6	PF00909
LS	LS_random_PSG6	Q9UBD6	223	PF00909	Q9UBD6	PF00909
LS	LS_random_PSG6	Q9UBD6	247	PF00909	Q9UBD6	PF00909
LS	LS_random_PSG6	Q9UBD6	269	PF00909	Q9UBD6	PF00909
LS	LS_random_PSG6	Q9UBD6	270	PF00909	Q9UBD6	PF00909
LS	LS_random_PSG6	Q9UBD6	277	PF00909	Q9UBD6	PF00909
LS	LS_random_PSG6	Q9UBD6	304	PF00909	Q9UBD6	PF00909
LS	LS_random_PSG6	Q9UBD6	307	PF00909	Q9UBD6	PF00909
LS	LS_random_PSG6	Q9UBD6	313	PF00909	Q9UBD6	PF00909
LS	LS_random_PSG6	Q9UBD6	322	PF00909	Q9UBD6	PF00909
LS	LS_random_PSG6	Q9UBD6	338	PF00909	Q9UBD6	PF00909
LS	LS_random_PSG6	Q9UBD6	344	PF00909	Q9UBD6	PF00909
LS	LS_random_PSG6	Q9UBD6	348	PF00909	Q9UBD6	PF00909
LS	LS_random_PSG6	Q9UBD6	358	PF00909	Q9UBD6	PF00909
LS	LS_random_PSG6	Q9UBD6	369	PF00909	Q9UBD6	PF00909
LS	LS_random_PSG6	Q9UBD6	384	PF00909	Q9UBD6	PF00909
LS	LS_random_PSG6	P11215	652	PF08441	P05107	PF17205
LS	LS_random_PSG6	P11215	830	PF20805	P05107	PF00362
LS	LS_random_PSG6	P11215	830	PF20805	P05107	PF17205
LS	LS_random_PSG6	P11215	1039	PF21520	P05107	PF07965
LS	LS_random_PSG6	P11215	1041	PF21520	P05107	PF07965
LS	LS_random_PSG6	P11215	1086	PF21520	P05107	PF07965
LS	LS_random_PSG6	O60603	113	PF13855	O15389	PF07686
LS	LS_random_PSG6	O60603	113	PF13855	O43353	PF07714
LS	LS_random_PSG6	O60603	113	PF13855	O60603	PF00560
LS	LS_random_PSG6	O60603	113	PF13855	O60603	PF01463
LS	LS_random_PSG6	O60603	113	PF13855	O60603	PF13855
LS	LS_random_PSG6	O60603	113	PF13855	P00533	PF07714
LS	LS_random_PSG6	O60603	113	PF13855	P00533	PF14843
LS	LS_random_PSG6	O60603	113	PF13855	P01137	PF00019
LS	LS_random_PSG6	O60603	113	PF13855	P01137	PF00688
LS	LS_random_PSG6	O60603	113	PF13855	P08571	PF13516
LS	LS_random_PSG6	O60603	113	PF13855	P21810	PF01462
LS	LS_random_PSG6	O60603	113	PF13855	P21810	PF13855
LS	LS_random_PSG6	O60603	113	PF13855	P27037	PF00069
LS	LS_random_PSG6	O60603	113	PF13855	P31749	PF00069
LS	LS_random_PSG6	O60603	113	PF13855	P36894	PF07714
LS	LS_random_PSG6	O60603	113	PF13855	P42229	PF00017
LS	LS_random_PSG6	O60603	113	PF13855	P51451	PF00017
LS	LS_random_PSG6	O60603	113	PF13855	P51451	PF07714
LS	LS_random_PSG6	O60603	113	PF13855	P51617	PF00069
LS	LS_random_PSG6	O60603	113	PF13855	Q02750	PF00069
LS	LS_random_PSG6	O60603	113	PF13855	Q15399	PF01463
LS	LS_random_PSG6	O60603	113	PF13855	Q15399	PF13855
LS	LS_random_PSG6	O60603	113	PF13855	Q9BXB1	PF00560
LS	LS_random_PSG6	O60603	113	PF13855	Q9BXB1	PF01462
LS	LS_random_PSG6	O60603	113	PF13855	Q9BXB1	PF13855
LS	LS_random_PSG6	O60603	113	PF13855	Q9BXN2	PF00059
LS	LS_random_PSG6	O60603	113	PF13855	Q9BXR5	PF13855
LS	LS_random_PSG6	O60603	113	PF13855	Q9H2X3	PF00059
LS	LS_random_PSG6	O60603	113	PF13855	Q9Y2C9	PF01463
LS	LS_random_PSG6	O60603	113	PF13855	Q9Y2C9	PF13855
LS	LS_random_PSG6	O60603	113	PF13855	Q9Y336	PF00047
LS	LS_random_PSG6	O60603	113	PF13855	Q9Y336	PF07686
LS	LS_random_PSG6	O60603	113	PF13855	Q9Y6Y9	PF02221
LS	LS_random_PSG6	O15488	60	PF01501	O15488	PF01501
LS	LS_random_PSG6	O15488	60	PF01501	P13807	PF05693
LS	LS_random_PSG6	O15488	60	PF01501	P46976	PF01501
LS	LS_random_PSG6	O15488	60	PF01501	P54840	PF05693
LS	LS_random_PSG6	O15488	207	PF01501	O15488	PF01501
LS	LS_random_PSG6	O15488	207	PF01501	P13807	PF05693
LS	LS_random_PSG6	O15488	207	PF01501	P46976	PF01501
LS	LS_random_PSG6	O15488	207	PF01501	P54840	PF05693
LS	LS_random_PSG6	O15488	214	PF01501	O15488	PF01501
LS	LS_random_PSG6	O15488	214	PF01501	P13807	PF05693
LS	LS_random_PSG6	O15488	214	PF01501	P46976	PF01501
LS	LS_random_PSG6	O15488	214	PF01501	P54840	PF05693
LS	LS_random_PSG6	O15488	222	PF01501	O15488	PF01501
LS	LS_random_PSG6	O15488	222	PF01501	P13807	PF05693
LS	LS_random_PSG6	O15488	222	PF01501	P46976	PF01501
LS	LS_random_PSG6	O15488	222	PF01501	P54840	PF05693
LS	LS_random_PSG6	P23193	57	PF08711	O75764	PF08711
LS	LS_random_PSG6	P23193	57	PF08711	O95402	PF08711
LS	LS_random_PSG6	P23193	57	PF08711	Q15560	PF08711
LS	LS_random_PSG6	P23193	204	PF07500	P24928	PF04998
LS	LS_random_PSG6	P23193	204	PF07500	P24928	PF05000
LS	LS_random_PSG6	P23193	276	PF01096	P19388	PF03871
LS	LS_random_PSG6	P23193	276	PF01096	P24928	PF00623
LS	LS_random_PSG6	P23193	276	PF01096	P24928	PF04983
LS	LS_random_PSG6	P23193	276	PF01096	P24928	PF04998
LS	LS_random_PSG6	P23193	276	PF01096	P24928	PF05000
LS	LS_random_PSG6	P23193	276	PF01096	P30876	PF00562
LS	LS_random_PSG6	P23193	276	PF01096	P30876	PF04563
LS	LS_random_PSG6	P23193	295	PF01096	P19388	PF03871
LS	LS_random_PSG6	P23193	295	PF01096	P24928	PF00623
LS	LS_random_PSG6	P23193	295	PF01096	P24928	PF04983
LS	LS_random_PSG6	P23193	295	PF01096	P24928	PF04998
LS	LS_random_PSG6	P23193	295	PF01096	P24928	PF05000
LS	LS_random_PSG6	P23193	295	PF01096	P30876	PF00562
LS	LS_random_PSG6	P23193	295	PF01096	P30876	PF04563
LS	LS_random_PSG6	P23193	298	PF01096	P19388	PF03871
LS	LS_random_PSG6	P23193	298	PF01096	P24928	PF00623
LS	LS_random_PSG6	P23193	298	PF01096	P24928	PF04983
LS	LS_random_PSG6	P23193	298	PF01096	P24928	PF04998
LS	LS_random_PSG6	P23193	298	PF01096	P24928	PF05000
LS	LS_random_PSG6	P23193	298	PF01096	P30876	PF00562
LS	LS_random_PSG6	P23193	298	PF01096	P30876	PF04563
LS	LS_random_PSG6	Q0JRZ9	561	PF10291	O14526	PF10291
LS	LS_random_PSG6	Q0JRZ9	561	PF10291	Q0JRZ9	PF10291
LS	LS_random_PSG6	P41273	108	PF00229	A4D1S0	PF00059
LS	LS_random_PSG6	P41273	108	PF00229	O00220	PF00020
LS	LS_random_PSG6	P41273	108	PF00229	O14798	PF00020
LS	LS_random_PSG6	P41273	108	PF00229	P01375	PF00229
LS	LS_random_PSG6	P41273	108	PF00229	P15151	PF07686
LS	LS_random_PSG6	P41273	108	PF00229	P16410	PF07686
LS	LS_random_PSG6	P41273	108	PF00229	P26842	PF00020
LS	LS_random_PSG6	P41273	108	PF00229	P31997	PF07686
LS	LS_random_PSG6	P41273	108	PF00229	P32970	PF00229
LS	LS_random_PSG6	P41273	108	PF00229	P32971	PF00229
LS	LS_random_PSG6	P41273	108	PF00229	P41273	PF00229
LS	LS_random_PSG6	P41273	108	PF00229	Q07011	PF00020
LS	LS_random_PSG6	P41273	108	PF00229	Q15762	PF07686
LS	LS_random_PSG6	P41273	108	PF00229	Q3KPI0	PF07686
LS	LS_random_PSG6	P41273	108	PF00229	Q6UXG8	PF07686
LS	LS_random_PSG6	P41273	108	PF00229	Q8ND94	PF00041
LS	LS_random_PSG6	P41273	108	PF00229	Q9NQ25	PF07686
LS	LS_random_PSG6	P41273	108	PF00229	Q9NY72	PF07686
LS	LS_random_PSG6	P41273	108	PF00229	Q9UMR7	PF00059
LS	LS_random_PSG6	P41273	108	PF00229	Q9Y279	PF07686
LS	LS_random_PSG6	P41273	237	PF00229	A4D1S0	PF00059
LS	LS_random_PSG6	P41273	237	PF00229	O00220	PF00020
LS	LS_random_PSG6	P41273	237	PF00229	O14798	PF00020
LS	LS_random_PSG6	P41273	237	PF00229	P01375	PF00229
LS	LS_random_PSG6	P41273	237	PF00229	P15151	PF07686
LS	LS_random_PSG6	P41273	237	PF00229	P16410	PF07686
LS	LS_random_PSG6	P41273	237	PF00229	P26842	PF00020
LS	LS_random_PSG6	P41273	237	PF00229	P31997	PF07686
LS	LS_random_PSG6	P41273	237	PF00229	P32970	PF00229
LS	LS_random_PSG6	P41273	237	PF00229	P32971	PF00229
LS	LS_random_PSG6	P41273	237	PF00229	P41273	PF00229
LS	LS_random_PSG6	P41273	237	PF00229	Q07011	PF00020
LS	LS_random_PSG6	P41273	237	PF00229	Q15762	PF07686
LS	LS_random_PSG6	P41273	237	PF00229	Q3KPI0	PF07686
LS	LS_random_PSG6	P41273	237	PF00229	Q6UXG8	PF07686
LS	LS_random_PSG6	P41273	237	PF00229	Q8ND94	PF00041
LS	LS_random_PSG6	P41273	237	PF00229	Q9NQ25	PF07686
LS	LS_random_PSG6	P41273	237	PF00229	Q9NY72	PF07686
LS	LS_random_PSG6	P41273	237	PF00229	Q9UMR7	PF00059
LS	LS_random_PSG6	P41273	237	PF00229	Q9Y279	PF07686
LS	LS_random_PSG6	Q8N884	214	PF03281	O60814	PF00125
LS	LS_random_PSG6	Q8N884	214	PF03281	O75367	PF00125
LS	LS_random_PSG6	Q8N884	214	PF03281	P04908	PF00125
LS	LS_random_PSG6	Q8N884	214	PF03281	P06899	PF00125
LS	LS_random_PSG6	Q8N884	214	PF03281	P16104	PF00125
LS	LS_random_PSG6	Q8N884	214	PF03281	Q16777	PF00125
LS	LS_random_PSG6	Q8N884	214	PF03281	Q16778	PF00125
LS	LS_random_PSG6	Q8N884	214	PF03281	Q6FI13	PF00125
LS	LS_random_PSG6	Q8N884	214	PF03281	Q8N884	PF03281
LS	LS_random_PSG6	Q8N884	214	PF03281	Q8N884	PF20266
LS	LS_random_PSG6	Q8N884	214	PF03281	Q99878	PF00125
LS	LS_random_PSG6	Q8N884	214	PF03281	Q9P0M6	PF00125
LS	LS_random_PSG6	Q8N884	493	PF20266	Q12899	PF00622
LS	LS_random_PSG6	Q8N884	493	PF20266	Q14142	PF00622
LS	LS_random_PSG6	Q8N884	493	PF20266	Q14258	PF00622
LS	LS_random_PSG6	Q8N884	493	PF20266	Q8N884	PF03281
LS	LS_random_PSG6	Q8N884	493	PF20266	Q8N884	PF20266
LS	LS_random_PSG6	Q8N884	493	PF20266	Q8WV44	PF00622
LS	LS_random_PSG6	Q9C000	932	PF13516	P19525	PF00069
LS	LS_random_PSG6	Q9C000	932	PF13516	P50750	PF00069
LS	LS_random_PSG6	Q9C000	932	PF13516	P51957	PF00069
LS	LS_random_PSG6	Q9C000	932	PF13516	Q16539	PF00069
LS	LS_random_PSG6	Q9C000	932	PF13516	Q9C000	PF00560
LS	LS_random_PSG6	Q9C000	932	PF13516	Q9C000	PF05729
LS	LS_random_PSG6	Q9C000	932	PF13516	Q9C000	PF13516
LS	LS_random_PSG6	Q9C000	932	PF13516	Q9HC29	PF05729
LS	LS_random_PSG6	Q9C000	932	PF13516	Q9HC29	PF13516
LS	LS_random_PSG6	Q9C000	932	PF13516	Q9NPP4	PF05729
LS	LS_random_PSG6	P49917	719	PF00533	P12956	PF02735
LS	LS_random_PSG6	P49917	719	PF00533	P12956	PF03730
LS	LS_random_PSG6	P49917	719	PF00533	P12956	PF03731
LS	LS_random_PSG6	P49917	719	PF00533	P13010	PF02735
LS	LS_random_PSG6	P49917	719	PF00533	P13010	PF03730
LS	LS_random_PSG6	P49917	719	PF00533	P13010	PF03731
LS	LS_random_PSG6	P49917	719	PF00533	Q13426	PF21924
LS	LS_random_PSG6	P49917	719	PF00533	Q53LP3	PF12796
LS	LS_random_PSG6	P49917	719	PF00533	Q96P64	PF12796
LS	LS_random_PSG6	O43813	379	PF05147	O14578	PF00069
LS	LS_random_PSG6	O43813	379	PF05147	O43813	PF05147
LS	LS_random_PSG6	O43813	379	PF05147	Q96GD4	PF00069
LS	LS_random_PSG6	O43813	379	PF05147	Q9NSY0	PF00069
LS	LS_random_PSG6	Q16654	314	PF02518	P07900	PF00183
LS	LS_random_PSG6	Q16654	314	PF02518	P08238	PF00183
LS	LS_random_PSG6	Q16654	314	PF02518	Q15118	PF02518
LS	LS_random_PSG6	Q16654	314	PF02518	Q15118	PF10436
LS	LS_random_PSG6	Q16654	314	PF02518	Q15119	PF02518
LS	LS_random_PSG6	Q16654	314	PF02518	Q15119	PF10436
LS	LS_random_PSG6	Q16654	314	PF02518	Q15120	PF02518
LS	LS_random_PSG6	Q16654	314	PF02518	Q15120	PF10436
LS	LS_random_PSG6	Q16654	314	PF02518	Q16654	PF02518
LS	LS_random_PSG6	Q16654	314	PF02518	Q16654	PF10436
LS	LS_random_PSG6	Q16654	357	PF02518	P07900	PF00183
LS	LS_random_PSG6	Q16654	357	PF02518	P08238	PF00183
LS	LS_random_PSG6	Q16654	357	PF02518	Q15118	PF02518
LS	LS_random_PSG6	Q16654	357	PF02518	Q15118	PF10436
LS	LS_random_PSG6	Q16654	357	PF02518	Q15119	PF02518
LS	LS_random_PSG6	Q16654	357	PF02518	Q15119	PF10436
LS	LS_random_PSG6	Q16654	357	PF02518	Q15120	PF02518
LS	LS_random_PSG6	Q16654	357	PF02518	Q15120	PF10436
LS	LS_random_PSG6	Q16654	357	PF02518	Q16654	PF02518
LS	LS_random_PSG6	Q16654	357	PF02518	Q16654	PF10436
LS	LS_random_PSG6	P61088	93	PF00179	O00237	PF13639
LS	LS_random_PSG6	P61088	93	PF00179	O15344	PF13445
LS	LS_random_PSG6	P61088	93	PF00179	O43164	PF13639
LS	LS_random_PSG6	P61088	93	PF00179	O43567	PF13639
LS	LS_random_PSG6	P61088	93	PF00179	O60260	PF00240
LS	LS_random_PSG6	P61088	93	PF00179	O60260	PF17978
LS	LS_random_PSG6	P61088	93	PF00179	O60858	PF13445
LS	LS_random_PSG6	P61088	93	PF00179	O95376	PF00097
LS	LS_random_PSG6	P61088	93	PF00179	O95714	PF00632
LS	LS_random_PSG6	P61088	93	PF00179	P04908	PF00125
LS	LS_random_PSG6	P61088	93	PF00179	P05161	PF00240
LS	LS_random_PSG6	P61088	93	PF00179	P0CG47	PF00240
LS	LS_random_PSG6	P61088	93	PF00179	P0CG48	PF00240
LS	LS_random_PSG6	P61088	93	PF00179	P19474	PF00097
LS	LS_random_PSG6	P61088	93	PF00179	P21580	PF01754
LS	LS_random_PSG6	P61088	93	PF00179	P22314	PF00899
LS	LS_random_PSG6	P61088	93	PF00179	P22314	PF09358
LS	LS_random_PSG6	P61088	93	PF00179	P22681	PF00097
LS	LS_random_PSG6	P61088	93	PF00179	P22681	PF00627
LS	LS_random_PSG6	P61088	93	PF00179	P22681	PF02262
LS	LS_random_PSG6	P61088	93	PF00179	P36406	PF13445
LS	LS_random_PSG6	P61088	93	PF00179	P38398	PF00097
LS	LS_random_PSG6	P61088	93	PF00179	P51965	PF00179
LS	LS_random_PSG6	P61088	93	PF00179	P54725	PF00240
LS	LS_random_PSG6	P61088	93	PF00179	P54725	PF00627
LS	LS_random_PSG6	P61088	93	PF00179	P61077	PF00179
LS	LS_random_PSG6	P61088	93	PF00179	P61088	PF00179
LS	LS_random_PSG6	P61088	93	PF00179	P62256	PF00179
LS	LS_random_PSG6	P61088	93	PF00179	P62877	PF12678
LS	LS_random_PSG6	P61088	93	PF00179	P62979	PF00240
LS	LS_random_PSG6	P61088	93	PF00179	P62987	PF00240
LS	LS_random_PSG6	P61088	93	PF00179	P78317	PF13639
LS	LS_random_PSG6	P61088	93	PF00179	Q05086	PF00632
LS	LS_random_PSG6	P61088	93	PF00179	Q12933	PF00097
LS	LS_random_PSG6	P61088	93	PF00179	Q13049	PF13445
LS	LS_random_PSG6	P61088	93	PF00179	Q13064	PF00097
LS	LS_random_PSG6	P61088	93	PF00179	Q13191	PF00097
LS	LS_random_PSG6	P61088	93	PF00179	Q13191	PF02262
LS	LS_random_PSG6	P61088	93	PF00179	Q13404	PF00179
LS	LS_random_PSG6	P61088	93	PF00179	Q13618	PF10557
LS	LS_random_PSG6	P61088	93	PF00179	Q14258	PF13445
LS	LS_random_PSG6	P61088	93	PF00179	Q14527	PF13923
LS	LS_random_PSG6	P61088	93	PF00179	Q149N8	PF13445
LS	LS_random_PSG6	P61088	93	PF00179	Q15459	PF00240
LS	LS_random_PSG6	P61088	93	PF00179	Q15819	PF00179
LS	LS_random_PSG6	P61088	93	PF00179	Q5JXB2	PF00179
LS	LS_random_PSG6	P61088	93	PF00179	Q63HN8	PF00097
LS	LS_random_PSG6	P61088	93	PF00179	Q68DV7	PF13639
LS	LS_random_PSG6	P61088	93	PF00179	Q6PCD5	PF13639
LS	LS_random_PSG6	P61088	93	PF00179	Q6PJ69	PF00097
LS	LS_random_PSG6	P61088	93	PF00179	Q6ZNA4	PF13639
LS	LS_random_PSG6	P61088	93	PF00179	Q6ZSG1	PF13639
LS	LS_random_PSG6	P61088	93	PF00179	Q7Z3V4	PF00632
LS	LS_random_PSG6	P61088	93	PF00179	Q7Z6J0	PF13923
LS	LS_random_PSG6	P61088	93	PF00179	Q86XS8	PF13639
LS	LS_random_PSG6	P61088	93	PF00179	Q86XT4	PF13445
LS	LS_random_PSG6	P61088	93	PF00179	Q86Y13	PF13639
LS	LS_random_PSG6	P61088	93	PF00179	Q8N9I9	PF13923
LS	LS_random_PSG6	P61088	93	PF00179	Q8ND25	PF13639
LS	LS_random_PSG6	P61088	93	PF00179	Q8NHG8	PF13639
LS	LS_random_PSG6	P61088	93	PF00179	Q8TBB1	PF00097
LS	LS_random_PSG6	P61088	93	PF00179	Q8TEB7	PF13639
LS	LS_random_PSG6	P61088	93	PF00179	Q8TEC5	PF13639
LS	LS_random_PSG6	P61088	93	PF00179	Q8WWF5	PF13639
LS	LS_random_PSG6	P61088	93	PF00179	Q969H0	PF00400
LS	LS_random_PSG6	P61088	93	PF00179	Q969Q1	PF13445
LS	LS_random_PSG6	P61088	93	PF00179	Q96DC9	PF10275
LS	LS_random_PSG6	P61088	93	PF00179	Q96EP1	PF13923
LS	LS_random_PSG6	P61088	93	PF00179	Q96EQ8	PF13923
LS	LS_random_PSG6	P61088	93	PF00179	Q96EQ8	PF18574
LS	LS_random_PSG6	P61088	93	PF00179	Q96FW1	PF10275
LS	LS_random_PSG6	P61088	93	PF00179	Q96LR5	PF00179
LS	LS_random_PSG6	P61088	93	PF00179	Q96PU5	PF00632
LS	LS_random_PSG6	P61088	93	PF00179	Q96T88	PF00240
LS	LS_random_PSG6	P61088	93	PF00179	Q9BV68	PF13639
LS	LS_random_PSG6	P61088	93	PF00179	Q9BYM8	PF13445
LS	LS_random_PSG6	P61088	93	PF00179	Q9BYV2	PF13445
LS	LS_random_PSG6	P61088	93	PF00179	Q9C019	PF00097
LS	LS_random_PSG6	P61088	93	PF00179	Q9C035	PF13445
LS	LS_random_PSG6	P61088	93	PF00179	Q9C040	PF13445
LS	LS_random_PSG6	P61088	93	PF00179	Q9H0F5	PF13639
LS	LS_random_PSG6	P61088	93	PF00179	Q9H6Y7	PF13639
LS	LS_random_PSG6	P61088	93	PF00179	Q9H9V4	PF13639
LS	LS_random_PSG6	P61088	93	PF00179	Q9HCE7	PF00632
LS	LS_random_PSG6	P61088	93	PF00179	Q9NS56	PF00097
LS	LS_random_PSG6	P61088	93	PF00179	Q9NZJ0	PF00400
LS	LS_random_PSG6	P61088	93	PF00179	Q9P0P0	PF13639
LS	LS_random_PSG6	P61088	93	PF00179	Q9P2X3	PF05773
LS	LS_random_PSG6	P61088	93	PF00179	Q9UII4	PF00632
LS	LS_random_PSG6	P61088	93	PF00179	Q9UJV3	PF13445
LS	LS_random_PSG6	P61088	93	PF00179	Q9UKV5	PF13639
LS	LS_random_PSG6	P61088	93	PF00179	Q9UKV5	PF18442
LS	LS_random_PSG6	P61088	93	PF00179	Q9ULT6	PF13639
LS	LS_random_PSG6	P61088	93	PF00179	Q9UNE7	PF04564
LS	LS_random_PSG6	P61088	93	PF00179	Q9Y3C5	PF13639
LS	LS_random_PSG6	P61088	93	PF00179	Q9Y4K3	PF13923
LS	LS_random_PSG6	P61088	93	PF00179	Q9Y4L5	PF13639
LS	LS_random_PSG6	P61088	93	PF00179	Q9Y4X5	PF00097
LS	LS_random_PSG6	P61088	93	PF00179	Q9Y577	PF13445
LS	LS_random_PSG6	P61088	137	PF00179	O00237	PF13639
LS	LS_random_PSG6	P61088	137	PF00179	O15344	PF13445
LS	LS_random_PSG6	P61088	137	PF00179	O43164	PF13639
LS	LS_random_PSG6	P61088	137	PF00179	O43567	PF13639
LS	LS_random_PSG6	P61088	137	PF00179	O60260	PF00240
LS	LS_random_PSG6	P61088	137	PF00179	O60260	PF17978
LS	LS_random_PSG6	P61088	137	PF00179	O60858	PF13445
LS	LS_random_PSG6	P61088	137	PF00179	O95376	PF00097
LS	LS_random_PSG6	P61088	137	PF00179	O95714	PF00632
LS	LS_random_PSG6	P61088	137	PF00179	P04908	PF00125
LS	LS_random_PSG6	P61088	137	PF00179	P05161	PF00240
LS	LS_random_PSG6	P61088	137	PF00179	P0CG47	PF00240
LS	LS_random_PSG6	P61088	137	PF00179	P0CG48	PF00240
LS	LS_random_PSG6	P61088	137	PF00179	P19474	PF00097
LS	LS_random_PSG6	P61088	137	PF00179	P21580	PF01754
LS	LS_random_PSG6	P61088	137	PF00179	P22314	PF00899
LS	LS_random_PSG6	P61088	137	PF00179	P22314	PF09358
LS	LS_random_PSG6	P61088	137	PF00179	P22681	PF00097
LS	LS_random_PSG6	P61088	137	PF00179	P22681	PF00627
LS	LS_random_PSG6	P61088	137	PF00179	P22681	PF02262
LS	LS_random_PSG6	P61088	137	PF00179	P36406	PF13445
LS	LS_random_PSG6	P61088	137	PF00179	P38398	PF00097
LS	LS_random_PSG6	P61088	137	PF00179	P51965	PF00179
LS	LS_random_PSG6	P61088	137	PF00179	P54725	PF00240
LS	LS_random_PSG6	P61088	137	PF00179	P54725	PF00627
LS	LS_random_PSG6	P61088	137	PF00179	P61077	PF00179
LS	LS_random_PSG6	P61088	137	PF00179	P61088	PF00179
LS	LS_random_PSG6	P61088	137	PF00179	P62256	PF00179
LS	LS_random_PSG6	P61088	137	PF00179	P62877	PF12678
LS	LS_random_PSG6	P61088	137	PF00179	P62979	PF00240
LS	LS_random_PSG6	P61088	137	PF00179	P62987	PF00240
LS	LS_random_PSG6	P61088	137	PF00179	P78317	PF13639
LS	LS_random_PSG6	P61088	137	PF00179	Q05086	PF00632
LS	LS_random_PSG6	P61088	137	PF00179	Q12933	PF00097
LS	LS_random_PSG6	P61088	137	PF00179	Q13049	PF13445
LS	LS_random_PSG6	P61088	137	PF00179	Q13064	PF00097
LS	LS_random_PSG6	P61088	137	PF00179	Q13191	PF00097
LS	LS_random_PSG6	P61088	137	PF00179	Q13191	PF02262
LS	LS_random_PSG6	P61088	137	PF00179	Q13404	PF00179
LS	LS_random_PSG6	P61088	137	PF00179	Q13618	PF10557
LS	LS_random_PSG6	P61088	137	PF00179	Q14258	PF13445
LS	LS_random_PSG6	P61088	137	PF00179	Q14527	PF13923
LS	LS_random_PSG6	P61088	137	PF00179	Q149N8	PF13445
LS	LS_random_PSG6	P61088	137	PF00179	Q15459	PF00240
LS	LS_random_PSG6	P61088	137	PF00179	Q15819	PF00179
LS	LS_random_PSG6	P61088	137	PF00179	Q5JXB2	PF00179
LS	LS_random_PSG6	P61088	137	PF00179	Q63HN8	PF00097
LS	LS_random_PSG6	P61088	137	PF00179	Q68DV7	PF13639
LS	LS_random_PSG6	P61088	137	PF00179	Q6PCD5	PF13639
LS	LS_random_PSG6	P61088	137	PF00179	Q6PJ69	PF00097
LS	LS_random_PSG6	P61088	137	PF00179	Q6ZNA4	PF13639
LS	LS_random_PSG6	P61088	137	PF00179	Q6ZSG1	PF13639
LS	LS_random_PSG6	P61088	137	PF00179	Q7Z3V4	PF00632
LS	LS_random_PSG6	P61088	137	PF00179	Q7Z6J0	PF13923
LS	LS_random_PSG6	P61088	137	PF00179	Q86XS8	PF13639
LS	LS_random_PSG6	P61088	137	PF00179	Q86XT4	PF13445
LS	LS_random_PSG6	P61088	137	PF00179	Q86Y13	PF13639
LS	LS_random_PSG6	P61088	137	PF00179	Q8N9I9	PF13923
LS	LS_random_PSG6	P61088	137	PF00179	Q8ND25	PF13639
LS	LS_random_PSG6	P61088	137	PF00179	Q8NHG8	PF13639
LS	LS_random_PSG6	P61088	137	PF00179	Q8TBB1	PF00097
LS	LS_random_PSG6	P61088	137	PF00179	Q8TEB7	PF13639
LS	LS_random_PSG6	P61088	137	PF00179	Q8TEC5	PF13639
LS	LS_random_PSG6	P61088	137	PF00179	Q8WWF5	PF13639
LS	LS_random_PSG6	P61088	137	PF00179	Q969H0	PF00400
LS	LS_random_PSG6	P61088	137	PF00179	Q969Q1	PF13445
LS	LS_random_PSG6	P61088	137	PF00179	Q96DC9	PF10275
LS	LS_random_PSG6	P61088	137	PF00179	Q96EP1	PF13923
LS	LS_random_PSG6	P61088	137	PF00179	Q96EQ8	PF13923
LS	LS_random_PSG6	P61088	137	PF00179	Q96EQ8	PF18574
LS	LS_random_PSG6	P61088	137	PF00179	Q96FW1	PF10275
LS	LS_random_PSG6	P61088	137	PF00179	Q96LR5	PF00179
LS	LS_random_PSG6	P61088	137	PF00179	Q96PU5	PF00632
LS	LS_random_PSG6	P61088	137	PF00179	Q96T88	PF00240
LS	LS_random_PSG6	P61088	137	PF00179	Q9BV68	PF13639
LS	LS_random_PSG6	P61088	137	PF00179	Q9BYM8	PF13445
LS	LS_random_PSG6	P61088	137	PF00179	Q9BYV2	PF13445
LS	LS_random_PSG6	P61088	137	PF00179	Q9C019	PF00097
LS	LS_random_PSG6	P61088	137	PF00179	Q9C035	PF13445
LS	LS_random_PSG6	P61088	137	PF00179	Q9C040	PF13445
LS	LS_random_PSG6	P61088	137	PF00179	Q9H0F5	PF13639
LS	LS_random_PSG6	P61088	137	PF00179	Q9H6Y7	PF13639
LS	LS_random_PSG6	P61088	137	PF00179	Q9H9V4	PF13639
LS	LS_random_PSG6	P61088	137	PF00179	Q9HCE7	PF00632
LS	LS_random_PSG6	P61088	137	PF00179	Q9NS56	PF00097
LS	LS_random_PSG6	P61088	137	PF00179	Q9NZJ0	PF00400
LS	LS_random_PSG6	P61088	137	PF00179	Q9P0P0	PF13639
LS	LS_random_PSG6	P61088	137	PF00179	Q9P2X3	PF05773
LS	LS_random_PSG6	P61088	137	PF00179	Q9UII4	PF00632
LS	LS_random_PSG6	P61088	137	PF00179	Q9UJV3	PF13445
LS	LS_random_PSG6	P61088	137	PF00179	Q9UKV5	PF13639
LS	LS_random_PSG6	P61088	137	PF00179	Q9UKV5	PF18442
LS	LS_random_PSG6	P61088	137	PF00179	Q9ULT6	PF13639
LS	LS_random_PSG6	P61088	137	PF00179	Q9UNE7	PF04564
LS	LS_random_PSG6	P61088	137	PF00179	Q9Y3C5	PF13639
LS	LS_random_PSG6	P61088	137	PF00179	Q9Y4K3	PF13923
LS	LS_random_PSG6	P61088	137	PF00179	Q9Y4L5	PF13639
LS	LS_random_PSG6	P61088	137	PF00179	Q9Y4X5	PF00097
LS	LS_random_PSG6	P61088	137	PF00179	Q9Y577	PF13445
LS	LS_random_PSG6	P02730	410	PF00955	P02724	PF01102
LS	LS_random_PSG6	P02730	410	PF00955	P02730	PF00955
LS	LS_random_PSG6	P02730	410	PF00955	P02730	PF07565
LS	LS_random_PSG6	P06400	139	PF11934	P06400	PF01857
LS	LS_random_PSG6	P06400	139	PF11934	P06400	PF01858
LS	LS_random_PSG6	P06400	787	PF08934	O00716	PF16421
LS	LS_random_PSG6	P06400	787	PF08934	O75461	PF16421
LS	LS_random_PSG6	P06400	787	PF08934	P06400	PF01857
LS	LS_random_PSG6	P06400	787	PF08934	Q01094	PF16421
LS	LS_random_PSG6	P06400	787	PF08934	Q14186	PF08781
LS	LS_random_PSG6	P06400	787	PF08934	Q14188	PF08781
LS	LS_random_PSG6	P06400	787	PF08934	Q14209	PF16421
LS	LS_random_PSG6	P06400	787	PF08934	Q15329	PF16421
LS	LS_random_PSG6	P06400	787	PF08934	Q16254	PF16421
LS	LS_random_PSG6	P06400	787	PF08934	Q5H9I0	PF08781
LS	LS_random_PSG6	P06400	920	PF08934	O00716	PF16421
LS	LS_random_PSG6	P06400	920	PF08934	O75461	PF16421
LS	LS_random_PSG6	P06400	920	PF08934	P06400	PF01857
LS	LS_random_PSG6	P06400	920	PF08934	Q01094	PF16421
LS	LS_random_PSG6	P06400	920	PF08934	Q14186	PF08781
LS	LS_random_PSG6	P06400	920	PF08934	Q14188	PF08781
LS	LS_random_PSG6	P06400	920	PF08934	Q14209	PF16421
LS	LS_random_PSG6	P06400	920	PF08934	Q15329	PF16421
LS	LS_random_PSG6	P06400	920	PF08934	Q16254	PF16421
LS	LS_random_PSG6	P06400	920	PF08934	Q5H9I0	PF08781
LS	LS_random_PSG6	P10144	120	PF00089	P08246	PF00089
LS	LS_random_PSG6	P10144	120	PF00089	P10144	PF00089
LS	LS_random_PSG6	P10144	120	PF00089	P50453	PF00079
LS	LS_random_PSG6	P10144	120	PF00089	Q9Y5K6	PF00018
LS	LS_random_PSG6	P10144	143	PF00089	P08246	PF00089
LS	LS_random_PSG6	P10144	143	PF00089	P10144	PF00089
LS	LS_random_PSG6	P10144	143	PF00089	P50453	PF00079
LS	LS_random_PSG6	P10144	143	PF00089	Q9Y5K6	PF00018
LS	LS_random_PSG6	Q8WTT0	154	PF00059	Q8WTT0	PF00059
LS	LS_random_PSG6	Q8WTT0	184	PF00059	Q8WTT0	PF00059
LS	LS_random_PSG6	P35030	131	PF00089	O43291	PF00014
LS	LS_random_PSG6	P35030	131	PF00089	P02760	PF00014
LS	LS_random_PSG6	P35030	131	PF00089	P05067	PF00014
LS	LS_random_PSG6	P35030	131	PF00089	P07478	PF00089
LS	LS_random_PSG6	P35030	131	PF00089	P10646	PF00014
LS	LS_random_PSG6	P35030	131	PF00089	P35030	PF00089
LS	LS_random_PSG6	P35030	131	PF00089	Q06481	PF00014
LS	LS_random_PSG6	P35030	131	PF00089	Q96P63	PF00079
LS	LS_random_PSG6	P35030	136	PF00089	O43291	PF00014
LS	LS_random_PSG6	P35030	136	PF00089	P02760	PF00014
LS	LS_random_PSG6	P35030	136	PF00089	P05067	PF00014
LS	LS_random_PSG6	P35030	136	PF00089	P07478	PF00089
LS	LS_random_PSG6	P35030	136	PF00089	P10646	PF00014
LS	LS_random_PSG6	P35030	136	PF00089	P35030	PF00089
LS	LS_random_PSG6	P35030	136	PF00089	Q06481	PF00014
LS	LS_random_PSG6	P35030	136	PF00089	Q96P63	PF00079
LS	LS_random_PSG6	P35030	180	PF00089	O43291	PF00014
LS	LS_random_PSG6	P35030	180	PF00089	P02760	PF00014
LS	LS_random_PSG6	P35030	180	PF00089	P05067	PF00014
LS	LS_random_PSG6	P35030	180	PF00089	P07478	PF00089
LS	LS_random_PSG6	P35030	180	PF00089	P10646	PF00014
LS	LS_random_PSG6	P35030	180	PF00089	P35030	PF00089
LS	LS_random_PSG6	P35030	180	PF00089	Q06481	PF00014
LS	LS_random_PSG6	P35030	180	PF00089	Q96P63	PF00079
LS	LS_random_PSG6	P35030	222	PF00089	O43291	PF00014
LS	LS_random_PSG6	P35030	222	PF00089	P02760	PF00014
LS	LS_random_PSG6	P35030	222	PF00089	P05067	PF00014
LS	LS_random_PSG6	P35030	222	PF00089	P07478	PF00089
LS	LS_random_PSG6	P35030	222	PF00089	P10646	PF00014
LS	LS_random_PSG6	P35030	222	PF00089	P35030	PF00089
LS	LS_random_PSG6	P35030	222	PF00089	Q06481	PF00014
LS	LS_random_PSG6	P35030	222	PF00089	Q96P63	PF00079
LS	LS_random_PSG6	P35030	259	PF00089	O43291	PF00014
LS	LS_random_PSG6	P35030	259	PF00089	P02760	PF00014
LS	LS_random_PSG6	P35030	259	PF00089	P05067	PF00014
LS	LS_random_PSG6	P35030	259	PF00089	P07478	PF00089
LS	LS_random_PSG6	P35030	259	PF00089	P10646	PF00014
LS	LS_random_PSG6	P35030	259	PF00089	P35030	PF00089
LS	LS_random_PSG6	P35030	259	PF00089	Q06481	PF00014
LS	LS_random_PSG6	P35030	259	PF00089	Q96P63	PF00079
LS	LS_random_PSG6	P35030	291	PF00089	O43291	PF00014
LS	LS_random_PSG6	P35030	291	PF00089	P02760	PF00014
LS	LS_random_PSG6	P35030	291	PF00089	P05067	PF00014
LS	LS_random_PSG6	P35030	291	PF00089	P07478	PF00089
LS	LS_random_PSG6	P35030	291	PF00089	P10646	PF00014
LS	LS_random_PSG6	P35030	291	PF00089	P35030	PF00089
LS	LS_random_PSG6	P35030	291	PF00089	Q06481	PF00014
LS	LS_random_PSG6	P35030	291	PF00089	Q96P63	PF00079
LS	LS_random_PSG6	P34913	396	PF00561	P34913	PF00561
LS	LS_random_PSG6	P34913	461	PF00561	P34913	PF00561
LS	LS_random_PSG6	P15090	70	PF00061	P15090	PF00061
LS	LS_random_PSG6	Q8IWL3	158	PF07743	O60884	PF00226
LS	LS_random_PSG6	Q8IWL3	158	PF07743	Q8IWL3	PF07743
LS	LS_random_PSG6	P14207	42	PF03024	P14207	PF03024
LS	LS_random_PSG6	P14207	42	PF03024	P41439	PF03024
LS	LS_random_PSG6	P14207	75	PF03024	P14207	PF03024
LS	LS_random_PSG6	P14207	75	PF03024	P41439	PF03024
LS	LS_random_PSG6	P14207	107	PF03024	P14207	PF03024
LS	LS_random_PSG6	P14207	107	PF03024	P41439	PF03024
LS	LS_random_PSG6	Q8WXI8	190	PF00059	O94813	PF00008
LS	LS_random_PSG6	Q8WXI8	190	PF00059	O94813	PF13855
LS	LS_random_PSG6	Q8WXI8	190	PF00059	O94898	PF13855
LS	LS_random_PSG6	Q8WXI8	190	PF00059	P01889	PF00129
LS	LS_random_PSG6	Q8WXI8	190	PF00059	P01889	PF07654
LS	LS_random_PSG6	Q8WXI8	190	PF00059	P10321	PF00129
LS	LS_random_PSG6	Q8WXI8	190	PF00059	P10321	PF07654
LS	LS_random_PSG6	Q8WXI8	190	PF00059	P11717	PF00040
LS	LS_random_PSG6	Q8WXI8	190	PF00059	P19022	PF00028
LS	LS_random_PSG6	Q8WXI8	190	PF00059	P22223	PF00028
LS	LS_random_PSG6	Q8WXI8	190	PF00059	P61158	PF00022
LS	LS_random_PSG6	Q8WXI8	190	PF00059	P61160	PF00022
LS	LS_random_PSG6	Q8WXI8	190	PF00059	Q14574	PF00028
LS	LS_random_PSG6	Q8WXI8	190	PF00059	Q15375	PF00041
LS	LS_random_PSG6	Q8WXI8	190	PF00059	Q562R1	PF00022
LS	LS_random_PSG6	Q8WXI8	190	PF00059	Q8IWT6	PF13855
LS	LS_random_PSG6	Q8WXI8	190	PF00059	Q8TAB3	PF00028
LS	LS_random_PSG6	Q8WXI8	190	PF00059	Q8WXI8	PF00059
LS	LS_random_PSG6	Q8WXI8	190	PF00059	Q96AG4	PF13855
LS	LS_random_PSG6	Q8WXI8	190	PF00059	Q96JA1	PF13855
LS	LS_random_PSG6	Q8WXI8	190	PF00059	Q9ULY5	PF00059
LS	LS_random_PSG6	Q8WXI8	190	PF00059	Q9Y5G0	PF00028
LS	LS_random_PSG6	P60568	83	PF00715	P01589	PF00084
LS	LS_random_PSG6	P60568	83	PF00715	P14784	PF18707
LS	LS_random_PSG6	P60568	83	PF00715	P31785	PF21605
LS	LS_random_PSG6	P60568	83	PF00715	P31785	PF22012
LS	LS_random_PSG6	P60568	83	PF00715	P60568	PF00715
LS	LS_random_PSG6	P02647	70	PF01442	P02647	PF01442
LS	LS_random_PSG6	P02647	84	PF01442	P02647	PF01442
LS	LS_random_PSG6	P02647	107	PF01442	P02647	PF01442
LS	LS_random_PSG6	Q96DE0	61	PF22327	Q12888	PF09038
LS	LS_random_PSG6	Q96DE0	61	PF22327	Q96DE0	PF22327
LS	LS_random_PSG6	Q96DE0	61	PF22327	Q9BRJ7	PF22327
LS	LS_random_PSG6	P46597	48	PF08100	P46597	PF00891
LS	LS_random_PSG6	P46597	70	PF08100	P46597	PF00891
LS	LS_random_PSG6	P46597	80	PF08100	P46597	PF00891
LS	LS_random_PSG6	P46597	269	PF00891	P46597	PF00891
LS	LS_random_PSG6	P46597	269	PF00891	P46597	PF08100
LS	LS_random_PSG6	Q17R31	72	PF01026	Q17R31	PF01026
LS	LS_random_PSG6	Q17R31	241	PF01026	Q17R31	PF01026
LS	LS_random_PSG6	Q9H2H8	97	PF00160	O60506	PF00076
LS	LS_random_PSG6	Q9H2H8	97	PF00160	Q15717	PF00076
LS	LS_random_PSG6	Q9H2H8	97	PF00160	Q6P2Q9	PF08082
LS	LS_random_PSG6	O14960	68	PF01551	O14960	PF01551
LS	LS_random_PSG6	O14960	72	PF01551	O14960	PF01551
LS	LS_random_PSG6	O14960	79	PF01551	O14960	PF01551
LS	LS_random_PSG6	O14960	85	PF01551	O14960	PF01551
LS	LS_random_PSG6	O14960	91	PF01551	O14960	PF01551
LS	LS_random_PSG6	O14960	96	PF01551	O14960	PF01551
LS	LS_random_PSG6	O14960	113	PF01551	O14960	PF01551
LS	LS_random_PSG6	O14960	132	PF01551	O14960	PF01551
LS	LS_random_PSG6	O14960	133	PF01551	O14960	PF01551
LS	LS_random_PSG6	O14960	134	PF01551	O14960	PF01551
LS	LS_random_PSG6	P05187	65	PF00245	P09923	PF00245
LS	LS_random_PSG6	P05187	65	PF00245	P10696	PF00245
LS	LS_random_PSG6	P05187	141	PF00245	P09923	PF00245
LS	LS_random_PSG6	P05187	141	PF00245	P10696	PF00245
LS	LS_random_PSG6	Q9Y286	45	PF07686	O00206	PF12799
LS	LS_random_PSG6	Q9Y286	45	PF07686	O00206	PF13855
LS	LS_random_PSG6	Q9Y286	45	PF07686	O15455	PF13855
LS	LS_random_PSG6	Q9Y286	45	PF07686	O60602	PF13855
LS	LS_random_PSG6	Q9Y286	45	PF07686	P09382	PF00337
LS	LS_random_PSG6	Q9Y286	45	PF07686	Q96FK6	PF00400
LS	LS_random_PSG6	Q9Y286	45	PF07686	Q9NSY1	PF00069
LS	LS_random_PSG6	Q9Y286	88	PF07686	O00206	PF12799
LS	LS_random_PSG6	Q9Y286	88	PF07686	O00206	PF13855
LS	LS_random_PSG6	Q9Y286	88	PF07686	O15455	PF13855
LS	LS_random_PSG6	Q9Y286	88	PF07686	O60602	PF13855
LS	LS_random_PSG6	Q9Y286	88	PF07686	P09382	PF00337
LS	LS_random_PSG6	Q9Y286	88	PF07686	Q96FK6	PF00400
LS	LS_random_PSG6	Q9Y286	88	PF07686	Q9NSY1	PF00069
LS	LS_random_PSG6	P08709	86	PF00594	P00742	PF00008
LS	LS_random_PSG6	P08709	86	PF00594	P08709	PF00008
LS	LS_random_PSG6	P08709	240	PF00089	P00742	PF00008
LS	LS_random_PSG6	P08709	240	PF00089	P00742	PF00089
LS	LS_random_PSG6	P08709	240	PF00089	P08709	PF00008
LS	LS_random_PSG6	P08709	240	PF00089	P08709	PF00089
LS	LS_random_PSG6	P08709	240	PF00089	P13726	PF01108
LS	LS_random_PSG6	Q9GZT4	234	PF00291	Q9GZT4	PF00291
LS	LS_random_PSG6	Q14627	186	PF09240	P10586	PF00041
LS	LS_random_PSG6	Q14627	186	PF09240	P35225	PF03487
LS	LS_random_PSG6	Q14627	186	PF09240	Q13332	PF00041
LS	LS_random_PSG6	Q14627	186	PF09240	Q58EX2	PF00041
LS	LS_random_PSG6	Q14627	186	PF09240	Q9P244	PF00041
LS	LS_random_PSG6	P17181	70	PF01108	P01563	PF00143
LS	LS_random_PSG6	P17181	70	PF01108	P01574	PF00143
LS	LS_random_PSG6	P17181	70	PF01108	P05000	PF00143
LS	LS_random_PSG6	P17181	70	PF01108	P15260	PF01108
LS	LS_random_PSG6	P17181	70	PF01108	P15260	PF07140
LS	LS_random_PSG6	P17181	70	PF01108	P16410	PF07686
LS	LS_random_PSG6	P17181	70	PF01108	P46531	PF00008
LS	LS_random_PSG6	P17181	70	PF01108	P48551	PF01108
LS	LS_random_PSG6	P17181	70	PF01108	P48551	PF09294
LS	LS_random_PSG6	P17181	83	PF01108	P01563	PF00143
LS	LS_random_PSG6	P17181	83	PF01108	P01574	PF00143
LS	LS_random_PSG6	P17181	83	PF01108	P05000	PF00143
LS	LS_random_PSG6	P17181	83	PF01108	P15260	PF01108
LS	LS_random_PSG6	P17181	83	PF01108	P15260	PF07140
LS	LS_random_PSG6	P17181	83	PF01108	P16410	PF07686
LS	LS_random_PSG6	P17181	83	PF01108	P46531	PF00008
LS	LS_random_PSG6	P17181	83	PF01108	P48551	PF01108
LS	LS_random_PSG6	P17181	83	PF01108	P48551	PF09294
LS	LS_random_PSG6	P17181	104	PF01108	P01563	PF00143
LS	LS_random_PSG6	P17181	104	PF01108	P01574	PF00143
LS	LS_random_PSG6	P17181	104	PF01108	P05000	PF00143
LS	LS_random_PSG6	P17181	104	PF01108	P15260	PF01108
LS	LS_random_PSG6	P17181	104	PF01108	P15260	PF07140
LS	LS_random_PSG6	P17181	104	PF01108	P16410	PF07686
LS	LS_random_PSG6	P17181	104	PF01108	P46531	PF00008
LS	LS_random_PSG6	P17181	104	PF01108	P48551	PF01108
LS	LS_random_PSG6	P17181	104	PF01108	P48551	PF09294
LS	LS_random_PSG6	P17181	201	PF09294	P01563	PF00143
LS	LS_random_PSG6	P17181	201	PF09294	P01574	PF00143
LS	LS_random_PSG6	P17181	201	PF09294	P05000	PF00143
LS	LS_random_PSG6	P17181	201	PF09294	P15260	PF01108
LS	LS_random_PSG6	P17181	201	PF09294	P15260	PF07140
LS	LS_random_PSG6	P17181	201	PF09294	P16410	PF07686
LS	LS_random_PSG6	P17181	201	PF09294	P46531	PF00008
LS	LS_random_PSG6	P17181	201	PF09294	P48551	PF01108
LS	LS_random_PSG6	P17181	201	PF09294	P48551	PF09294
LS	LS_random_PSG6	P17181	354	PF09294	P01563	PF00143
LS	LS_random_PSG6	P17181	354	PF09294	P01574	PF00143
LS	LS_random_PSG6	P17181	354	PF09294	P05000	PF00143
LS	LS_random_PSG6	P17181	354	PF09294	P15260	PF01108
LS	LS_random_PSG6	P17181	354	PF09294	P15260	PF07140
LS	LS_random_PSG6	P17181	354	PF09294	P16410	PF07686
LS	LS_random_PSG6	P17181	354	PF09294	P46531	PF00008
LS	LS_random_PSG6	P17181	354	PF09294	P48551	PF01108
LS	LS_random_PSG6	P17181	354	PF09294	P48551	PF09294
LS	LS_random_PSG6	P17181	381	PF09294	P01563	PF00143
LS	LS_random_PSG6	P17181	381	PF09294	P01574	PF00143
LS	LS_random_PSG6	P17181	381	PF09294	P05000	PF00143
LS	LS_random_PSG6	P17181	381	PF09294	P15260	PF01108
LS	LS_random_PSG6	P17181	381	PF09294	P15260	PF07140
LS	LS_random_PSG6	P17181	381	PF09294	P16410	PF07686
LS	LS_random_PSG6	P17181	381	PF09294	P46531	PF00008
LS	LS_random_PSG6	P17181	381	PF09294	P48551	PF01108
LS	LS_random_PSG6	P17181	381	PF09294	P48551	PF09294
LS	LS_random_PSG6	Q8N8N7	53	PF16884	P49327	PF00107
LS	LS_random_PSG6	P19367	282	PF03727	P19367	PF00349
LS	LS_random_PSG6	P19367	282	PF03727	P19367	PF03727
LS	LS_random_PSG6	P19367	282	PF03727	P52789	PF00349
LS	LS_random_PSG6	P19367	282	PF03727	P52789	PF03727
LS	LS_random_PSG6	P19367	282	PF03727	P52790	PF00349
LS	LS_random_PSG6	P19367	282	PF03727	P52790	PF03727
LS	LS_random_PSG6	P19367	282	PF03727	Q2TB90	PF00349
LS	LS_random_PSG6	P19367	282	PF03727	Q2TB90	PF03727
LS	LS_random_PSG6	P19367	816	PF03727	P19367	PF00349
LS	LS_random_PSG6	P19367	816	PF03727	P19367	PF03727
LS	LS_random_PSG6	P19367	816	PF03727	P52789	PF00349
LS	LS_random_PSG6	P19367	816	PF03727	P52789	PF03727
LS	LS_random_PSG6	P19367	816	PF03727	P52790	PF00349
LS	LS_random_PSG6	P19367	816	PF03727	P52790	PF03727
LS	LS_random_PSG6	P19367	816	PF03727	Q2TB90	PF00349
LS	LS_random_PSG6	P19367	816	PF03727	Q2TB90	PF03727
LS	LS_random_PSG6	P19367	827	PF03727	P19367	PF00349
LS	LS_random_PSG6	P19367	827	PF03727	P19367	PF03727
LS	LS_random_PSG6	P19367	827	PF03727	P52789	PF00349
LS	LS_random_PSG6	P19367	827	PF03727	P52789	PF03727
LS	LS_random_PSG6	P19367	827	PF03727	P52790	PF00349
LS	LS_random_PSG6	P19367	827	PF03727	P52790	PF03727
LS	LS_random_PSG6	P19367	827	PF03727	Q2TB90	PF00349
LS	LS_random_PSG6	P19367	827	PF03727	Q2TB90	PF03727
LS	LS_random_PSG6	P00747	302	PF00051	P00742	PF00089
LS	LS_random_PSG6	P00747	302	PF00051	P00747	PF00024
LS	LS_random_PSG6	P00747	302	PF00051	P00747	PF00051
LS	LS_random_PSG6	P00747	302	PF00051	P00747	PF00089
LS	LS_random_PSG6	P00747	302	PF00051	Q15113	PF00431
LS	LS_random_PSG6	P00747	394	PF00051	P00742	PF00089
LS	LS_random_PSG6	P00747	394	PF00051	P00747	PF00024
LS	LS_random_PSG6	P00747	394	PF00051	P00747	PF00051
LS	LS_random_PSG6	P00747	394	PF00051	P00747	PF00089
LS	LS_random_PSG6	P00747	394	PF00051	Q15113	PF00431
LS	LS_random_PSG6	P00747	687	PF00089	P00742	PF00008
LS	LS_random_PSG6	P00747	687	PF00089	P00742	PF00089
LS	LS_random_PSG6	P00747	687	PF00089	P00747	PF00024
LS	LS_random_PSG6	P00747	687	PF00089	P00747	PF00051
LS	LS_random_PSG6	P00747	687	PF00089	P00747	PF00089
LS	LS_random_PSG6	P00747	687	PF00089	P02749	PF00084
LS	LS_random_PSG6	P00747	687	PF00089	P05121	PF00079
LS	LS_random_PSG6	P00747	687	PF00089	P08697	PF00079
LS	LS_random_PSG6	P00747	687	PF00089	P09486	PF00050
LS	LS_random_PSG6	P00747	687	PF00089	P10643	PF00057
LS	LS_random_PSG6	P00747	687	PF00089	P10643	PF00084
LS	LS_random_PSG6	P00747	687	PF00089	P13726	PF01108
LS	LS_random_PSG6	P00747	687	PF00089	P46108	PF00018
LS	LS_random_PSG6	P00747	687	PF00089	Q13219	PF00084
LS	LS_random_PSG6	P00747	687	PF00089	Q15113	PF00431
LS	LS_random_PSG6	P00747	711	PF00089	P00742	PF00008
LS	LS_random_PSG6	P00747	711	PF00089	P00742	PF00089
LS	LS_random_PSG6	P00747	711	PF00089	P00747	PF00024
LS	LS_random_PSG6	P00747	711	PF00089	P00747	PF00051
LS	LS_random_PSG6	P00747	711	PF00089	P00747	PF00089
LS	LS_random_PSG6	P00747	711	PF00089	P02749	PF00084
LS	LS_random_PSG6	P00747	711	PF00089	P05121	PF00079
LS	LS_random_PSG6	P00747	711	PF00089	P08697	PF00079
LS	LS_random_PSG6	P00747	711	PF00089	P09486	PF00050
LS	LS_random_PSG6	P00747	711	PF00089	P10643	PF00057
LS	LS_random_PSG6	P00747	711	PF00089	P10643	PF00084
LS	LS_random_PSG6	P00747	711	PF00089	P13726	PF01108
LS	LS_random_PSG6	P00747	711	PF00089	P46108	PF00018
LS	LS_random_PSG6	P00747	711	PF00089	Q13219	PF00084
LS	LS_random_PSG6	P00747	711	PF00089	Q15113	PF00431
LS	LS_random_PSG6	P00747	716	PF00089	P00742	PF00008
LS	LS_random_PSG6	P00747	716	PF00089	P00742	PF00089
LS	LS_random_PSG6	P00747	716	PF00089	P00747	PF00024
LS	LS_random_PSG6	P00747	716	PF00089	P00747	PF00051
LS	LS_random_PSG6	P00747	716	PF00089	P00747	PF00089
LS	LS_random_PSG6	P00747	716	PF00089	P02749	PF00084
LS	LS_random_PSG6	P00747	716	PF00089	P05121	PF00079
LS	LS_random_PSG6	P00747	716	PF00089	P08697	PF00079
LS	LS_random_PSG6	P00747	716	PF00089	P09486	PF00050
LS	LS_random_PSG6	P00747	716	PF00089	P10643	PF00057
LS	LS_random_PSG6	P00747	716	PF00089	P10643	PF00084
LS	LS_random_PSG6	P00747	716	PF00089	P13726	PF01108
LS	LS_random_PSG6	P00747	716	PF00089	P46108	PF00018
LS	LS_random_PSG6	P00747	716	PF00089	Q13219	PF00084
LS	LS_random_PSG6	P00747	716	PF00089	Q15113	PF00431
LS	LS_random_PSG6	P07357	292	PF01823	P01031	PF07678
LS	LS_random_PSG6	P07357	292	PF01823	P02748	PF00057
LS	LS_random_PSG6	P07357	292	PF01823	P02748	PF00090
LS	LS_random_PSG6	P07357	292	PF01823	P02748	PF01823
LS	LS_random_PSG6	P07357	292	PF01823	P07358	PF00057
LS	LS_random_PSG6	P07357	292	PF01823	P07358	PF00090
LS	LS_random_PSG6	P07357	292	PF01823	P07358	PF01823
LS	LS_random_PSG6	P07357	292	PF01823	P07358	PF21195
LS	LS_random_PSG6	P07357	292	PF01823	P07360	PF00061
LS	LS_random_PSG6	P15260	32	PF01108	P01579	PF00714
LS	LS_random_PSG6	P15260	32	PF01108	P05981	PF00089
LS	LS_random_PSG6	P15260	32	PF01108	P15260	PF01108
LS	LS_random_PSG6	P15260	32	PF01108	P15260	PF07140
LS	LS_random_PSG6	P15260	32	PF01108	P17181	PF01108
LS	LS_random_PSG6	P15260	32	PF01108	P17181	PF09294
LS	LS_random_PSG6	P15260	32	PF01108	P38484	PF01108
LS	LS_random_PSG6	P15260	32	PF01108	P38484	PF09294
LS	LS_random_PSG6	P15260	32	PF01108	P43121	PF07686
LS	LS_random_PSG6	P15260	32	PF01108	Q6UXL0	PF01108
LS	LS_random_PSG6	P15260	32	PF01108	Q6UXL0	PF09294
LS	LS_random_PSG6	P15260	32	PF01108	Q9UM47	PF00008
LS	LS_random_PSG6	P30084	272	PF00378	P30084	PF00378
LS	LS_random_PSG6	P30084	272	PF00378	Q13825	PF00378
LS	LS_random_PSG6	P16455	44	PF02870	P16455	PF01035
LS	LS_random_PSG6	P16455	44	PF02870	P16455	PF02870
LS	LS_random_PSG6	P16455	71	PF02870	P16455	PF01035
LS	LS_random_PSG6	P16455	71	PF02870	P16455	PF02870
LS	LS_random_PSG6	P16455	75	PF02870	P16455	PF01035
LS	LS_random_PSG6	P16455	75	PF02870	P16455	PF02870
LS	LS_random_PSG6	P16455	80	PF02870	P16455	PF01035
LS	LS_random_PSG6	P16455	80	PF02870	P16455	PF02870
LS	LS_random_PSG6	P16455	107	PF01035	P16455	PF01035
LS	LS_random_PSG6	P16455	107	PF01035	P16455	PF02870
LS	LS_random_PSG6	P16455	127	PF01035	P16455	PF01035
LS	LS_random_PSG6	P16455	127	PF01035	P16455	PF02870
LS	LS_random_PSG6	P16455	134	PF01035	P16455	PF01035
LS	LS_random_PSG6	P16455	134	PF01035	P16455	PF02870
LS	LS_random_PSG6	P16455	138	PF01035	P16455	PF01035
LS	LS_random_PSG6	P16455	138	PF01035	P16455	PF02870
LS	LS_random_PSG6	P16455	144	PF01035	P16455	PF01035
LS	LS_random_PSG6	P16455	144	PF01035	P16455	PF02870
LS	LS_random_PSG6	P16455	152	PF01035	P16455	PF01035
LS	LS_random_PSG6	P16455	152	PF01035	P16455	PF02870
LS	LS_random_PSG6	P16455	161	PF01035	P16455	PF01035
LS	LS_random_PSG6	P16455	161	PF01035	P16455	PF02870
LS	LS_random_PSG6	P16455	172	PF01035	P16455	PF01035
LS	LS_random_PSG6	P16455	172	PF01035	P16455	PF02870
LS	LS_random_PSG6	Q15661	52	PF00089	P16333	PF00018
LS	LS_random_PSG6	Q15661	52	PF00089	P20231	PF00089
LS	LS_random_PSG6	Q15661	52	PF00089	Q15661	PF00089
LS	LS_random_PSG6	Q15661	234	PF00089	P16333	PF00018
LS	LS_random_PSG6	Q15661	234	PF00089	P20231	PF00089
LS	LS_random_PSG6	Q15661	234	PF00089	Q15661	PF00089
LS	LS_random_PSG6	Q8IXQ6	251	PF01661	Q460N5	PF01661
LS	LS_random_PSG6	P28325	44	PF00031	P09668	PF00112
LS	LS_random_PSG6	P28325	44	PF00031	P25774	PF00112
LS	LS_random_PSG6	P28325	93	PF00031	P09668	PF00112
LS	LS_random_PSG6	P28325	93	PF00031	P25774	PF00112
LS	LS_random_PSG6	P0C0L4	1300	PF07678	O00187	PF00084
LS	LS_random_PSG6	P0C0L4	1300	PF07678	O00339	PF00092
LS	LS_random_PSG6	P0C0L4	1300	PF07678	O60939	PF07686
LS	LS_random_PSG6	P0C0L4	1300	PF07678	P01024	PF00207
LS	LS_random_PSG6	P0C0L4	1300	PF07678	P01024	PF01835
LS	LS_random_PSG6	P0C0L4	1300	PF07678	P01024	PF07677
LS	LS_random_PSG6	P0C0L4	1300	PF07678	P01024	PF07678
LS	LS_random_PSG6	P0C0L4	1300	PF07678	P01024	PF17789
LS	LS_random_PSG6	P0C0L4	1300	PF07678	P01024	PF17790
LS	LS_random_PSG6	P0C0L4	1300	PF07678	P01024	PF17791
LS	LS_random_PSG6	P0C0L4	1300	PF07678	P01024	PF21308
LS	LS_random_PSG6	P0C0L4	1300	PF07678	P01024	PF21406
LS	LS_random_PSG6	P0C0L4	1300	PF07678	P0C0L4	PF00207
LS	LS_random_PSG6	P0C0L4	1300	PF07678	P0C0L4	PF01835
LS	LS_random_PSG6	P0C0L4	1300	PF07678	P0C0L4	PF07677
LS	LS_random_PSG6	P0C0L4	1300	PF07678	P0C0L4	PF07678
LS	LS_random_PSG6	P0C0L4	1300	PF07678	P0C0L4	PF17789
LS	LS_random_PSG6	P0C0L4	1300	PF07678	P0C0L4	PF17791
LS	LS_random_PSG6	P0C0L4	1300	PF07678	P0C0L4	PF21145
LS	LS_random_PSG6	P0C0L4	1300	PF07678	P0C0L4	PF22661
LS	LS_random_PSG6	P0C0L4	1300	PF07678	P0C0L5	PF00207
LS	LS_random_PSG6	P0C0L4	1300	PF07678	P0C0L5	PF01835
LS	LS_random_PSG6	P0C0L4	1300	PF07678	P0C0L5	PF07677
LS	LS_random_PSG6	P0C0L4	1300	PF07678	P0C0L5	PF07678
LS	LS_random_PSG6	P0C0L4	1300	PF07678	P0C0L5	PF17789
LS	LS_random_PSG6	P0C0L4	1300	PF07678	P0C0L5	PF17791
LS	LS_random_PSG6	P0C0L4	1300	PF07678	P0C0L5	PF21145
LS	LS_random_PSG6	P0C0L4	1300	PF07678	P0C0L5	PF22661
LS	LS_random_PSG6	P0C0L4	1300	PF07678	P15151	PF07686
LS	LS_random_PSG6	P0C0L4	1300	PF07678	P48740	PF00084
LS	LS_random_PSG6	P0C0L4	1300	PF07678	Q03591	PF00084
LS	LS_random_PSG6	P0C0L4	1300	PF07678	Q15762	PF07686
LS	LS_random_PSG6	P0C0L4	1300	PF07678	Q86XK7	PF07686
LS	LS_random_PSG6	P0C0L4	1300	PF07678	Q9UKJ1	PF07686
LS	LS_random_PSG6	Q12884	299	PF00930	P00813	PF00962
LS	LS_random_PSG6	Q12884	299	PF00930	P27487	PF00326
LS	LS_random_PSG6	Q12884	299	PF00930	P27487	PF00930
LS	LS_random_PSG6	Q12884	299	PF00930	Q12884	PF00326
LS	LS_random_PSG6	Q12884	299	PF00930	Q12884	PF00930
LS	LS_random_PSG6	Q12884	391	PF00930	P00813	PF00962
LS	LS_random_PSG6	Q12884	391	PF00930	P27487	PF00326
LS	LS_random_PSG6	Q12884	391	PF00930	P27487	PF00930
LS	LS_random_PSG6	Q12884	391	PF00930	Q12884	PF00326
LS	LS_random_PSG6	Q12884	391	PF00930	Q12884	PF00930
LS	LS_random_PSG6	P20231	33	PF00089	P16333	PF00018
LS	LS_random_PSG6	P20231	33	PF00089	P20231	PF00089
LS	LS_random_PSG6	P20231	33	PF00089	Q15661	PF00089
LS	LS_random_PSG6	P20231	234	PF00089	P16333	PF00018
LS	LS_random_PSG6	P20231	234	PF00089	P20231	PF00089
LS	LS_random_PSG6	P20231	234	PF00089	Q15661	PF00089
LS	LS_random_PSG6	O95256	459	PF01582	O95256	PF01582
LS	LS_random_PSG6	P39900	184	PF00413	P16035	PF00965
LS	LS_random_PSG6	P39900	184	PF00413	P39900	PF00045
LS	LS_random_PSG6	P39900	184	PF00413	P39900	PF00413
LS	LS_random_PSG6	P39900	184	PF00413	P39900	PF01471
LS	LS_random_PSG6	P39900	245	PF00413	P16035	PF00965
LS	LS_random_PSG6	P39900	245	PF00413	P39900	PF00045
LS	LS_random_PSG6	P39900	245	PF00413	P39900	PF00413
LS	LS_random_PSG6	P39900	245	PF00413	P39900	PF01471
LS	LS_random_PSG6	P39900	392	PF00045	P16035	PF00965
LS	LS_random_PSG6	P39900	392	PF00045	P39900	PF00045
LS	LS_random_PSG6	P39900	392	PF00045	P39900	PF00413
LS	LS_random_PSG6	P39900	392	PF00045	P39900	PF01471
LS	LS_random_PSG6	P08237	48	PF00365	P08237	PF00365
LS	LS_random_PSG6	P08237	48	PF00365	P17858	PF00365
LS	LS_random_PSG6	P08237	48	PF00365	Q01813	PF00365
LS	LS_random_PSG6	P08237	455	PF00365	P08237	PF00365
LS	LS_random_PSG6	P08237	455	PF00365	P17858	PF00365
LS	LS_random_PSG6	P08237	455	PF00365	Q01813	PF00365
LS	LS_random_PSG6	P42702	255	PF21177	P13725	PF01291
LS	LS_random_PSG6	P42702	255	PF21177	P15018	PF01291
LS	LS_random_PSG6	P42702	255	PF21177	P26441	PF01110
LS	LS_random_PSG6	P48637	145	PF03917	P48637	PF03917
LS	LS_random_PSG6	P48637	161	PF03917	P48637	PF03917
LS	LS_random_PSG6	P48637	229	PF03917	P48637	PF03917
LS	LS_random_PSG6	P48637	314	PF03917	P48637	PF03917
LS	LS_random_PSG6	P48637	370	PF03917	P48637	PF03917
LS	LS_random_PSG6	P00915	31	PF00194	P00915	PF00194
LS	LS_random_PSG6	P00915	49	PF00194	P00915	PF00194
LS	LS_random_PSG6	P00915	77	PF00194	P00915	PF00194
LS	LS_random_PSG6	P00915	160	PF00194	P00915	PF00194
LS	LS_random_PSG6	P00915	166	PF00194	P00915	PF00194
LS	LS_random_PSG6	P00915	234	PF00194	P00915	PF00194
LS	LS_random_PSG6	P00915	250	PF00194	P00915	PF00194
LS	LS_random_PSG6	P00709	90	PF00062	P00709	PF00062
LS	LS_random_PSG6	P00709	90	PF00062	P15291	PF02709
LS	LS_random_PSG6	P00709	90	PF00062	P15291	PF13733
LS	LS_random_PSG6	O15553	679	PF00622	O15553	PF00622
LS	LS_random_PSG6	O15553	679	PF00622	O15553	PF13765
LS	LS_random_PSG6	O60609	50	PF02351	P07949	PF00028
LS	LS_random_PSG6	O60609	50	PF02351	P07949	PF17756
LS	LS_random_PSG6	O60609	50	PF02351	P07949	PF17812
LS	LS_random_PSG6	O60609	50	PF02351	P07949	PF22540
LS	LS_random_PSG6	O60609	50	PF02351	Q5T4W7	PF00019
LS	LS_random_PSG6	O60609	82	PF02351	P07949	PF00028
LS	LS_random_PSG6	O60609	82	PF02351	P07949	PF17756
LS	LS_random_PSG6	O60609	82	PF02351	P07949	PF17812
LS	LS_random_PSG6	O60609	82	PF02351	P07949	PF22540
LS	LS_random_PSG6	O60609	82	PF02351	Q5T4W7	PF00019
LS	LS_random_PSG6	P26715	192	PF00059	O75078	PF08516
LS	LS_random_PSG6	P26715	192	PF00059	P01889	PF00129
LS	LS_random_PSG6	P26715	192	PF00059	P01889	PF07654
LS	LS_random_PSG6	P26715	192	PF00059	P13747	PF00129
LS	LS_random_PSG6	P26715	192	PF00059	P13747	PF07654
LS	LS_random_PSG6	P26715	192	PF00059	P26717	PF00059
LS	LS_random_PSG6	P26715	192	PF00059	P54760	PF00041
LS	LS_random_PSG6	P26715	192	PF00059	P55899	PF00129
LS	LS_random_PSG6	P26715	192	PF00059	P55899	PF07654
LS	LS_random_PSG6	P26715	192	PF00059	P61769	PF07654
LS	LS_random_PSG6	P26715	192	PF00059	P98153	PF00059
LS	LS_random_PSG6	P26715	192	PF00059	Q13241	PF00059
LS	LS_random_PSG6	P26715	192	PF00059	Q13443	PF08516
LS	LS_random_PSG6	P26715	192	PF00059	Q6S8J3	PF00022
LS	LS_random_PSG6	P26715	192	PF00059	Q86WK6	PF13855
LS	LS_random_PSG6	P26715	192	PF00059	Q8WVV5	PF07686
LS	LS_random_PSG6	P26715	192	PF00059	Q92729	PF00041
LS	LS_random_PSG6	P26715	192	PF00059	Q95460	PF00129
LS	LS_random_PSG6	P26715	192	PF00059	Q95460	PF07654
LS	LS_random_PSG6	P26715	192	PF00059	Q96BD0	PF07648
LS	LS_random_PSG6	P26715	192	PF00059	Q96E93	PF00059
LS	LS_random_PSG6	P26715	192	PF00059	Q96JA1	PF13855
LS	LS_random_PSG6	P26715	192	PF00059	Q9BXB1	PF13855
LS	LS_random_PSG6	P26715	192	PF00059	Q9BXN2	PF00059
LS	LS_random_PSG6	P26715	192	PF00059	Q9BZ76	PF00008
LS	LS_random_PSG6	P26715	192	PF00059	Q9P244	PF00041
LS	LS_random_PSG6	P26715	192	PF00059	Q9P244	PF13855
LS	LS_random_PSG6	P26715	192	PF00059	Q9UBG0	PF00040
LS	LS_random_PSG6	P26715	192	PF00059	Q9UBG0	PF00059
LS	LS_random_PSG6	P26715	192	PF00059	Q9UHP7	PF00059
LS	LS_random_PSG6	P26715	192	PF00059	Q9Y219	PF00008
LS	LS_random_PSG6	P26715	204	PF00059	O75078	PF08516
LS	LS_random_PSG6	P26715	204	PF00059	P01889	PF00129
LS	LS_random_PSG6	P26715	204	PF00059	P01889	PF07654
LS	LS_random_PSG6	P26715	204	PF00059	P13747	PF00129
LS	LS_random_PSG6	P26715	204	PF00059	P13747	PF07654
LS	LS_random_PSG6	P26715	204	PF00059	P26717	PF00059
LS	LS_random_PSG6	P26715	204	PF00059	P54760	PF00041
LS	LS_random_PSG6	P26715	204	PF00059	P55899	PF00129
LS	LS_random_PSG6	P26715	204	PF00059	P55899	PF07654
LS	LS_random_PSG6	P26715	204	PF00059	P61769	PF07654
LS	LS_random_PSG6	P26715	204	PF00059	P98153	PF00059
LS	LS_random_PSG6	P26715	204	PF00059	Q13241	PF00059
LS	LS_random_PSG6	P26715	204	PF00059	Q13443	PF08516
LS	LS_random_PSG6	P26715	204	PF00059	Q6S8J3	PF00022
LS	LS_random_PSG6	P26715	204	PF00059	Q86WK6	PF13855
LS	LS_random_PSG6	P26715	204	PF00059	Q8WVV5	PF07686
LS	LS_random_PSG6	P26715	204	PF00059	Q92729	PF00041
LS	LS_random_PSG6	P26715	204	PF00059	Q95460	PF00129
LS	LS_random_PSG6	P26715	204	PF00059	Q95460	PF07654
LS	LS_random_PSG6	P26715	204	PF00059	Q96BD0	PF07648
LS	LS_random_PSG6	P26715	204	PF00059	Q96E93	PF00059
LS	LS_random_PSG6	P26715	204	PF00059	Q96JA1	PF13855
LS	LS_random_PSG6	P26715	204	PF00059	Q9BXB1	PF13855
LS	LS_random_PSG6	P26715	204	PF00059	Q9BXN2	PF00059
LS	LS_random_PSG6	P26715	204	PF00059	Q9BZ76	PF00008
LS	LS_random_PSG6	P26715	204	PF00059	Q9P244	PF00041
LS	LS_random_PSG6	P26715	204	PF00059	Q9P244	PF13855
LS	LS_random_PSG6	P26715	204	PF00059	Q9UBG0	PF00040
LS	LS_random_PSG6	P26715	204	PF00059	Q9UBG0	PF00059
LS	LS_random_PSG6	P26715	204	PF00059	Q9UHP7	PF00059
LS	LS_random_PSG6	P26715	204	PF00059	Q9Y219	PF00008
LS	LS_random_PSG6	Q15080	84	PF00787	P14598	PF00787
LS	LS_random_PSG6	Q15080	84	PF00787	Q15080	PF00787
LS	LS_random_PSG6	P29016	134	PF16497	P01889	PF07654
LS	LS_random_PSG6	P29016	134	PF16497	P10321	PF07654
LS	LS_random_PSG6	P29016	134	PF16497	P30511	PF07654
LS	LS_random_PSG6	P29016	134	PF16497	P55899	PF07654
LS	LS_random_PSG6	P29016	134	PF16497	P61769	PF07654
LS	LS_random_PSG6	P29016	134	PF16497	Q7KYR7	PF07686
LS	LS_random_PSG6	P29016	134	PF16497	Q8WVV5	PF07686
LS	LS_random_PSG6	P29016	134	PF16497	Q95460	PF07654
LS	LS_random_PSG6	O75762	314	PF12796	O75762	PF00023
LS	LS_random_PSG6	O75762	314	PF12796	O75762	PF12796
LS	LS_random_PSG6	O75762	314	PF12796	O75762	PF13637
LS	LS_random_PSG6	O75762	314	PF12796	Q7Z6Z7	PF00632
LS	LS_random_PSG6	O75762	462	PF12796	O75762	PF00023
LS	LS_random_PSG6	O75762	462	PF12796	O75762	PF12796
LS	LS_random_PSG6	O75762	462	PF12796	O75762	PF13637
LS	LS_random_PSG6	O75762	462	PF12796	Q7Z6Z7	PF00632
LS	LS_random_PSG6	O75762	813	PF00520	O75762	PF00520
LS	LS_random_PSG6	O75762	830	PF00520	O75762	PF00520
LS	LS_random_PSG6	O75762	892	PF00520	O75762	PF00520
LS	LS_random_PSG6	P08758	99	PF00191	P07355	PF00191
LS	LS_random_PSG6	P08758	99	PF00191	Q9UBG3	PF01023
LS	LS_random_PSG6	P08758	118	PF00191	P07355	PF00191
LS	LS_random_PSG6	P08758	118	PF00191	Q9UBG3	PF01023
LS	LS_random_PSG6	Q9Y3R4	289	PF13088	P32246	PF00001
LS	LS_random_PSG6	Q9Y3R4	289	PF13088	Q9Y3R4	PF13088
LS	LS_random_PSG6	Q9UIQ6	224	PF17900	P15144	PF01433
LS	LS_random_PSG6	Q9UIQ6	224	PF17900	P15144	PF11838
LS	LS_random_PSG6	Q9UIQ6	224	PF17900	P15144	PF17900
LS	LS_random_PSG6	Q9UIQ6	224	PF17900	Q9UIQ6	PF01433
LS	LS_random_PSG6	Q9UIQ6	224	PF17900	Q9UIQ6	PF11838
LS	LS_random_PSG6	Q9UIQ6	224	PF17900	Q9UIQ6	PF17900
LS	LS_random_PSG6	Q9UIQ6	862	PF11838	P15144	PF01433
LS	LS_random_PSG6	Q9UIQ6	862	PF11838	P15144	PF11838
LS	LS_random_PSG6	Q9UIQ6	862	PF11838	P15144	PF17900
LS	LS_random_PSG6	Q9UIQ6	862	PF11838	Q9UIQ6	PF01433
LS	LS_random_PSG6	Q9UIQ6	862	PF11838	Q9UIQ6	PF11838
LS	LS_random_PSG6	Q9UIQ6	862	PF11838	Q9UIQ6	PF17900
LS	LS_random_PSG6	Q9UIQ6	869	PF11838	P15144	PF01433
LS	LS_random_PSG6	Q9UIQ6	869	PF11838	P15144	PF11838
LS	LS_random_PSG6	Q9UIQ6	869	PF11838	P15144	PF17900
LS	LS_random_PSG6	Q9UIQ6	869	PF11838	Q9UIQ6	PF01433
LS	LS_random_PSG6	Q9UIQ6	869	PF11838	Q9UIQ6	PF11838
LS	LS_random_PSG6	Q9UIQ6	869	PF11838	Q9UIQ6	PF17900
LS	LS_random_PSG6	Q9UIQ6	926	PF11838	P15144	PF01433
LS	LS_random_PSG6	Q9UIQ6	926	PF11838	P15144	PF11838
LS	LS_random_PSG6	Q9UIQ6	926	PF11838	P15144	PF17900
LS	LS_random_PSG6	Q9UIQ6	926	PF11838	Q9UIQ6	PF01433
LS	LS_random_PSG6	Q9UIQ6	926	PF11838	Q9UIQ6	PF11838
LS	LS_random_PSG6	Q9UIQ6	926	PF11838	Q9UIQ6	PF17900
LS	LS_random_PSG6	Q7Z4H3	163	PF13023	Q7Z4H3	PF13023
LS	LS_random_PSG6	P01023	293	PF17791	P01023	PF00207
LS	LS_random_PSG6	P01023	293	PF17791	P01023	PF01835
LS	LS_random_PSG6	P01023	293	PF17791	P01023	PF07677
LS	LS_random_PSG6	P01023	293	PF17791	P01023	PF07678
LS	LS_random_PSG6	P01023	293	PF17791	P01023	PF07703
LS	LS_random_PSG6	P01023	293	PF17791	P01023	PF17789
LS	LS_random_PSG6	P01023	293	PF17791	P01023	PF17791
LS	LS_random_PSG6	P01023	293	PF17791	P20742	PF00207
LS	LS_random_PSG6	P01023	293	PF17791	P20742	PF01835
LS	LS_random_PSG6	P01023	293	PF17791	P20742	PF07677
LS	LS_random_PSG6	P01023	293	PF17791	P20742	PF07678
LS	LS_random_PSG6	P01023	293	PF17791	P20742	PF07703
LS	LS_random_PSG6	P01023	293	PF17791	P20742	PF17789
LS	LS_random_PSG6	P01023	293	PF17791	P20742	PF17791
LS	LS_random_PSG6	P01023	293	PF17791	Q969P0	PF07686
LS	LS_random_PSG6	P01023	293	PF17791	Q96S86	PF07686
LS	LS_random_PSG6	P01023	377	PF17789	P01023	PF07678
LS	LS_random_PSG6	P01023	377	PF17789	P01023	PF07703
LS	LS_random_PSG6	P01023	377	PF17789	P01023	PF17789
LS	LS_random_PSG6	P01023	377	PF17789	P01023	PF17791
LS	LS_random_PSG6	P01023	377	PF17789	P20742	PF07678
LS	LS_random_PSG6	P01023	377	PF17789	P20742	PF07703
LS	LS_random_PSG6	P01023	377	PF17789	P20742	PF17789
LS	LS_random_PSG6	P01023	377	PF17789	P20742	PF17791
LS	LS_random_PSG6	P01023	377	PF17789	Q969P0	PF07686
LS	LS_random_PSG6	P01023	377	PF17789	Q96S86	PF07686
LS	LS_random_PSG6	P01023	745	PF00207	P01023	PF01835
LS	LS_random_PSG6	P01023	745	PF00207	P01023	PF07677
LS	LS_random_PSG6	P01023	745	PF00207	P01023	PF07678
LS	LS_random_PSG6	P01023	745	PF00207	P01023	PF07703
LS	LS_random_PSG6	P01023	745	PF00207	P01023	PF17791
LS	LS_random_PSG6	P01023	745	PF00207	P20742	PF01835
LS	LS_random_PSG6	P01023	745	PF00207	P20742	PF07677
LS	LS_random_PSG6	P01023	745	PF00207	P20742	PF07678
LS	LS_random_PSG6	P01023	745	PF00207	P20742	PF07703
LS	LS_random_PSG6	P01023	745	PF00207	P20742	PF17791
LS	LS_random_PSG6	P01023	745	PF00207	Q969P0	PF07686
LS	LS_random_PSG6	P01023	745	PF00207	Q96S86	PF07686
LS	LS_random_PSG6	P01023	784	PF00207	P01023	PF01835
LS	LS_random_PSG6	P01023	784	PF00207	P01023	PF07677
LS	LS_random_PSG6	P01023	784	PF00207	P01023	PF07678
LS	LS_random_PSG6	P01023	784	PF00207	P01023	PF07703
LS	LS_random_PSG6	P01023	784	PF00207	P01023	PF17791
LS	LS_random_PSG6	P01023	784	PF00207	P20742	PF01835
LS	LS_random_PSG6	P01023	784	PF00207	P20742	PF07677
LS	LS_random_PSG6	P01023	784	PF00207	P20742	PF07678
LS	LS_random_PSG6	P01023	784	PF00207	P20742	PF07703
LS	LS_random_PSG6	P01023	784	PF00207	P20742	PF17791
LS	LS_random_PSG6	P01023	784	PF00207	Q969P0	PF07686
LS	LS_random_PSG6	P01023	784	PF00207	Q96S86	PF07686
LS	LS_random_PSG6	P01023	1252	PF07678	O00339	PF00092
LS	LS_random_PSG6	P01023	1252	PF07678	P01023	PF00207
LS	LS_random_PSG6	P01023	1252	PF07678	P01023	PF01835
LS	LS_random_PSG6	P01023	1252	PF07678	P01023	PF07677
LS	LS_random_PSG6	P01023	1252	PF07678	P01023	PF07678
LS	LS_random_PSG6	P01023	1252	PF07678	P01023	PF17789
LS	LS_random_PSG6	P01023	1252	PF07678	P01023	PF17791
LS	LS_random_PSG6	P01023	1252	PF07678	P20742	PF00207
LS	LS_random_PSG6	P01023	1252	PF07678	P20742	PF01835
LS	LS_random_PSG6	P01023	1252	PF07678	P20742	PF07677
LS	LS_random_PSG6	P01023	1252	PF07678	P20742	PF07678
LS	LS_random_PSG6	P01023	1252	PF07678	P20742	PF17789
LS	LS_random_PSG6	P01023	1252	PF07678	P20742	PF17791
LS	LS_random_PSG6	P01023	1252	PF07678	P58397	PF00090
LS	LS_random_PSG6	P01023	1252	PF07678	Q969P0	PF07686
LS	LS_random_PSG6	P01023	1252	PF07678	Q96S86	PF07686
LS	LS_random_PSG6	P01023	1252	PF07678	Q9UHI8	PF00090
LS	LS_random_PSG6	P01023	1252	PF07678	Q9UKP4	PF00090
LS	LS_random_PSG6	P01023	1443	PF07677	O43240	PF00089
LS	LS_random_PSG6	P01023	1443	PF07677	P01023	PF00207
LS	LS_random_PSG6	P01023	1443	PF07677	P01023	PF07677
LS	LS_random_PSG6	P01023	1443	PF07677	P01023	PF07678
LS	LS_random_PSG6	P01023	1443	PF07677	P01023	PF07703
LS	LS_random_PSG6	P01023	1443	PF07677	P01023	PF17791
LS	LS_random_PSG6	P01023	1443	PF07677	P06870	PF00089
LS	LS_random_PSG6	P01023	1443	PF07677	P07288	PF00089
LS	LS_random_PSG6	P01023	1443	PF07677	P20742	PF00207
LS	LS_random_PSG6	P01023	1443	PF07677	P20742	PF07677
LS	LS_random_PSG6	P01023	1443	PF07677	P20742	PF07678
LS	LS_random_PSG6	P01023	1443	PF07677	P20742	PF07703
LS	LS_random_PSG6	P01023	1443	PF07677	P20742	PF17791
LS	LS_random_PSG6	P01023	1443	PF07677	Q969P0	PF07686
LS	LS_random_PSG6	P01023	1443	PF07677	Q96S86	PF07686
LS	LS_random_PSG6	P01023	1443	PF07677	Q9UKR3	PF00089
LS	LS_random_PSG6	Q9UQQ1	432	PF04389	Q9UQQ1	PF02225
LS	LS_random_PSG6	Q9UQQ1	432	PF04389	Q9UQQ1	PF04253
LS	LS_random_PSG6	Q9UQQ1	432	PF04389	Q9UQQ1	PF04389
LS	LS_random_PSG6	Q9UQQ1	551	PF04389	Q9UQQ1	PF02225
LS	LS_random_PSG6	Q9UQQ1	551	PF04389	Q9UQQ1	PF04253
LS	LS_random_PSG6	Q9UQQ1	551	PF04389	Q9UQQ1	PF04389
LS	LS_random_PSG6	Q9NZK5	303	PF00962	Q9NZK5	PF00962
LS	LS_random_PSG6	Q9NZK5	303	PF00962	Q9NZK5	PF08451
LS	LS_random_PSG6	Q16873	38	PF01124	P10620	PF01124
LS	LS_random_PSG6	Q16873	38	PF01124	P20292	PF01124
LS	LS_random_PSG6	Q16873	38	PF01124	Q16873	PF01124
LS	LS_random_PSG6	Q16873	45	PF01124	P10620	PF01124
LS	LS_random_PSG6	Q16873	45	PF01124	P20292	PF01124
LS	LS_random_PSG6	Q16873	45	PF01124	Q16873	PF01124
LS	LS_random_PSG6	Q16873	87	PF01124	P10620	PF01124
LS	LS_random_PSG6	Q16873	87	PF01124	P20292	PF01124
LS	LS_random_PSG6	Q16873	87	PF01124	Q16873	PF01124
LS	LS_random_PSG6	Q16873	115	PF01124	P10620	PF01124
LS	LS_random_PSG6	Q16873	115	PF01124	P20292	PF01124
LS	LS_random_PSG6	Q16873	115	PF01124	Q16873	PF01124
LS	LS_random_PSG6	Q9BRT9	168	PF16922	Q14691	PF05916
LS	LS_random_PSG6	Q9BRT9	168	PF16922	Q9BRX5	PF05916
LS	LS_random_PSG6	Q9BRT9	168	PF16922	Q9Y248	PF05916
LS	LS_random_PSG6	P01730	250	PF09191	P01730	PF05790
LS	LS_random_PSG6	P01730	250	PF09191	P08575	PF00041
LS	LS_random_PSG6	P01730	422	PF12104	Q05397	PF03623
LS	LS_random_PSG6	P08311	179	PF00089	O43240	PF00089
LS	LS_random_PSG6	P08311	179	PF00089	O75581	PF00057
LS	LS_random_PSG6	P08311	179	PF00089	P01011	PF00079
LS	LS_random_PSG6	P08311	179	PF00089	P01024	PF01835
LS	LS_random_PSG6	P08311	179	PF00089	P01024	PF07677
LS	LS_random_PSG6	P08311	179	PF00089	P01024	PF17790
LS	LS_random_PSG6	P08311	179	PF00089	P01024	PF21308
LS	LS_random_PSG6	P08311	179	PF00089	P01024	PF21406
LS	LS_random_PSG6	P08311	179	PF00089	P01130	PF00057
LS	LS_random_PSG6	P08311	179	PF00089	P08246	PF00089
LS	LS_random_PSG6	P08311	179	PF00089	P08311	PF00089
LS	LS_random_PSG6	P08311	179	PF00089	P12110	PF00092
LS	LS_random_PSG6	P08311	179	PF00089	P48594	PF00079
LS	LS_random_PSG6	P08311	179	PF00089	P68871	PF00042
LS	LS_random_PSG6	P08311	179	PF00089	Q30201	PF07654
LS	LS_random_PSG6	P08311	179	PF00089	Q7Z3S9	PF00008
LS	LS_random_PSG6	P08311	179	PF00089	Q8N6Y2	PF13855
LS	LS_random_PSG6	P08311	179	PF00089	Q92673	PF00057
LS	LS_random_PSG6	P08311	179	PF00089	Q96RT1	PF13855
LS	LS_random_PSG6	P08311	179	PF00089	Q9NY47	PF00092
LS	LS_random_PSG6	P08311	179	PF00089	Q9NYQ6	PF00008
LS	LS_random_PSG6	P06681	135	PF00084	P08174	PF00084
LS	LS_random_PSG6	P06681	135	PF00084	P09871	PF00084
LS	LS_random_PSG6	P06681	135	PF00084	P09871	PF00089
LS	LS_random_PSG6	P06681	135	PF00084	P09871	PF00431
LS	LS_random_PSG6	P06681	135	PF00084	P0C0L5	PF00207
LS	LS_random_PSG6	P06681	135	PF00084	P0C0L5	PF01759
LS	LS_random_PSG6	P06681	135	PF00084	P0C0L5	PF01835
LS	LS_random_PSG6	P06681	135	PF00084	P0C0L5	PF07678
LS	LS_random_PSG6	P06681	135	PF00084	P0C0L5	PF07703
LS	LS_random_PSG6	P06681	135	PF00084	P0C0L5	PF17789
LS	LS_random_PSG6	P06681	199	PF00084	P08174	PF00084
LS	LS_random_PSG6	P06681	199	PF00084	P09871	PF00084
LS	LS_random_PSG6	P06681	199	PF00084	P09871	PF00089
LS	LS_random_PSG6	P06681	199	PF00084	P09871	PF00431
LS	LS_random_PSG6	P06681	199	PF00084	P0C0L5	PF00207
LS	LS_random_PSG6	P06681	199	PF00084	P0C0L5	PF01759
LS	LS_random_PSG6	P06681	199	PF00084	P0C0L5	PF01835
LS	LS_random_PSG6	P06681	199	PF00084	P0C0L5	PF07678
LS	LS_random_PSG6	P06681	199	PF00084	P0C0L5	PF07703
LS	LS_random_PSG6	P06681	199	PF00084	P0C0L5	PF17789
LS	LS_random_PSG6	P06681	350	PF00092	P08174	PF00084
LS	LS_random_PSG6	P06681	350	PF00092	P09871	PF00084
LS	LS_random_PSG6	P06681	350	PF00092	P09871	PF00089
LS	LS_random_PSG6	P06681	350	PF00092	P0C0L5	PF01759
LS	LS_random_PSG6	P06681	350	PF00092	P0C0L5	PF01835
LS	LS_random_PSG6	P06681	350	PF00092	P0C0L5	PF07678
LS	LS_random_PSG6	P06681	350	PF00092	P0C0L5	PF07703
LS	LS_random_PSG6	Q9BUI4	289	PF05645	O14802	PF04997
LS	LS_random_PSG6	Q9BUI4	289	PF05645	O15318	PF11705
LS	LS_random_PSG6	Q9BUI4	289	PF05645	Q9BT43	PF11705
LS	LS_random_PSG6	Q9BUI4	289	PF05645	Q9H1D9	PF05158
LS	LS_random_PSG6	Q9BUI4	363	PF22536	O14802	PF04997
LS	LS_random_PSG6	Q9BUI4	363	PF22536	O15318	PF11705
LS	LS_random_PSG6	Q9BUI4	363	PF22536	Q9BT43	PF11705
LS	LS_random_PSG6	Q9BUI4	363	PF22536	Q9H1D9	PF05158
LS	LS_random_PSG6	Q9BUI4	369	PF22536	O14802	PF04997
LS	LS_random_PSG6	Q9BUI4	369	PF22536	O15318	PF11705
LS	LS_random_PSG6	Q9BUI4	369	PF22536	Q9BT43	PF11705
LS	LS_random_PSG6	Q9BUI4	369	PF22536	Q9H1D9	PF05158
LS	LS_random_PSG6	O00204	72	PF00685	O00204	PF00685
LS	LS_random_PSG6	O00204	72	PF00685	O00338	PF00685
LS	LS_random_PSG6	O00204	72	PF00685	O43704	PF00685
LS	LS_random_PSG6	O00204	72	PF00685	P0DMM9	PF00685
LS	LS_random_PSG6	O00204	72	PF00685	P49888	PF00685
LS	LS_random_PSG6	O00204	72	PF00685	P50225	PF00685
LS	LS_random_PSG6	O00204	72	PF00685	P50226	PF00685
LS	LS_random_PSG6	O00204	72	PF00685	Q6IMI6	PF00685
LS	LS_random_PSG6	O00204	72	PF00685	Q9BR01	PF00685
LS	LS_random_PSG6	O00204	96	PF00685	O00204	PF00685
LS	LS_random_PSG6	O00204	96	PF00685	O00338	PF00685
LS	LS_random_PSG6	O00204	96	PF00685	O43704	PF00685
LS	LS_random_PSG6	O00204	96	PF00685	P0DMM9	PF00685
LS	LS_random_PSG6	O00204	96	PF00685	P49888	PF00685
LS	LS_random_PSG6	O00204	96	PF00685	P50225	PF00685
LS	LS_random_PSG6	O00204	96	PF00685	P50226	PF00685
LS	LS_random_PSG6	O00204	96	PF00685	Q6IMI6	PF00685
LS	LS_random_PSG6	O00204	96	PF00685	Q9BR01	PF00685
LS	LS_random_PSG6	O00204	111	PF00685	O00204	PF00685
LS	LS_random_PSG6	O00204	111	PF00685	O00338	PF00685
LS	LS_random_PSG6	O00204	111	PF00685	O43704	PF00685
LS	LS_random_PSG6	O00204	111	PF00685	P0DMM9	PF00685
LS	LS_random_PSG6	O00204	111	PF00685	P49888	PF00685
LS	LS_random_PSG6	O00204	111	PF00685	P50225	PF00685
LS	LS_random_PSG6	O00204	111	PF00685	P50226	PF00685
LS	LS_random_PSG6	O00204	111	PF00685	Q6IMI6	PF00685
LS	LS_random_PSG6	O00204	111	PF00685	Q9BR01	PF00685
LS	LS_random_PSG6	O00204	154	PF00685	O00204	PF00685
LS	LS_random_PSG6	O00204	154	PF00685	O00338	PF00685
LS	LS_random_PSG6	O00204	154	PF00685	O43704	PF00685
LS	LS_random_PSG6	O00204	154	PF00685	P0DMM9	PF00685
LS	LS_random_PSG6	O00204	154	PF00685	P49888	PF00685
LS	LS_random_PSG6	O00204	154	PF00685	P50225	PF00685
LS	LS_random_PSG6	O00204	154	PF00685	P50226	PF00685
LS	LS_random_PSG6	O00204	154	PF00685	Q6IMI6	PF00685
LS	LS_random_PSG6	O00204	154	PF00685	Q9BR01	PF00685
LS	LS_random_PSG6	O00204	183	PF00685	O00204	PF00685
LS	LS_random_PSG6	O00204	183	PF00685	O00338	PF00685
LS	LS_random_PSG6	O00204	183	PF00685	O43704	PF00685
LS	LS_random_PSG6	O00204	183	PF00685	P0DMM9	PF00685
LS	LS_random_PSG6	O00204	183	PF00685	P49888	PF00685
LS	LS_random_PSG6	O00204	183	PF00685	P50225	PF00685
LS	LS_random_PSG6	O00204	183	PF00685	P50226	PF00685
LS	LS_random_PSG6	O00204	183	PF00685	Q6IMI6	PF00685
LS	LS_random_PSG6	O00204	183	PF00685	Q9BR01	PF00685
LS	LS_random_PSG6	O00204	227	PF00685	O00204	PF00685
LS	LS_random_PSG6	O00204	227	PF00685	O00338	PF00685
LS	LS_random_PSG6	O00204	227	PF00685	O43704	PF00685
LS	LS_random_PSG6	O00204	227	PF00685	P0DMM9	PF00685
LS	LS_random_PSG6	O00204	227	PF00685	P49888	PF00685
LS	LS_random_PSG6	O00204	227	PF00685	P50225	PF00685
LS	LS_random_PSG6	O00204	227	PF00685	P50226	PF00685
LS	LS_random_PSG6	O00204	227	PF00685	Q6IMI6	PF00685
LS	LS_random_PSG6	O00204	227	PF00685	Q9BR01	PF00685
LS	LS_random_PSG6	O00204	240	PF00685	O00204	PF00685
LS	LS_random_PSG6	O00204	240	PF00685	O00338	PF00685
LS	LS_random_PSG6	O00204	240	PF00685	O43704	PF00685
LS	LS_random_PSG6	O00204	240	PF00685	P0DMM9	PF00685
LS	LS_random_PSG6	O00204	240	PF00685	P49888	PF00685
LS	LS_random_PSG6	O00204	240	PF00685	P50225	PF00685
LS	LS_random_PSG6	O00204	240	PF00685	P50226	PF00685
LS	LS_random_PSG6	O00204	240	PF00685	Q6IMI6	PF00685
LS	LS_random_PSG6	O00204	240	PF00685	Q9BR01	PF00685
LS	LS_random_PSG6	O00204	244	PF00685	O00204	PF00685
LS	LS_random_PSG6	O00204	244	PF00685	O00338	PF00685
LS	LS_random_PSG6	O00204	244	PF00685	O43704	PF00685
LS	LS_random_PSG6	O00204	244	PF00685	P0DMM9	PF00685
LS	LS_random_PSG6	O00204	244	PF00685	P49888	PF00685
LS	LS_random_PSG6	O00204	244	PF00685	P50225	PF00685
LS	LS_random_PSG6	O00204	244	PF00685	P50226	PF00685
LS	LS_random_PSG6	O00204	244	PF00685	Q6IMI6	PF00685
LS	LS_random_PSG6	O00204	244	PF00685	Q9BR01	PF00685
LS	LS_random_PSG6	O00204	268	PF00685	O00204	PF00685
LS	LS_random_PSG6	O00204	268	PF00685	O00338	PF00685
LS	LS_random_PSG6	O00204	268	PF00685	O43704	PF00685
LS	LS_random_PSG6	O00204	268	PF00685	P0DMM9	PF00685
LS	LS_random_PSG6	O00204	268	PF00685	P49888	PF00685
LS	LS_random_PSG6	O00204	268	PF00685	P50225	PF00685
LS	LS_random_PSG6	O00204	268	PF00685	P50226	PF00685
LS	LS_random_PSG6	O00204	268	PF00685	Q6IMI6	PF00685
LS	LS_random_PSG6	O00204	268	PF00685	Q9BR01	PF00685
LS	LS_random_PSG6	P16152	16	PF00106	O75828	PF00106
LS	LS_random_PSG6	Q14191	75	PF01612	P54132	PF00570
LS	LS_random_PSG6	Q14191	75	PF01612	Q14191	PF00570
LS	LS_random_PSG6	Q14191	75	PF01612	Q14191	PF01612
LS	LS_random_PSG6	Q96E29	210	PF02536	Q5T653	PF03947
LS	LS_random_PSG6	Q96E29	213	PF02536	Q5T653	PF03947
LS	LS_random_PSG6	Q96E29	349	PF02536	Q5T653	PF03947
LS	LS_random_PSG6	Q13216	247	PF00400	O14744	PF05185
LS	LS_random_PSG6	Q13216	247	PF00400	O14744	PF17285
LS	LS_random_PSG6	Q13216	247	PF00400	O43818	PF00400
LS	LS_random_PSG6	Q13216	247	PF00400	O75643	PF00271
LS	LS_random_PSG6	Q13216	247	PF00400	P10809	PF00118
LS	LS_random_PSG6	Q13216	247	PF00400	P17987	PF00118
LS	LS_random_PSG6	Q13216	247	PF00400	P40227	PF00118
LS	LS_random_PSG6	Q13216	247	PF00400	P48643	PF00118
LS	LS_random_PSG6	Q13216	247	PF00400	P49368	PF00118
LS	LS_random_PSG6	Q13216	247	PF00400	P49842	PF10494
LS	LS_random_PSG6	Q13216	247	PF00400	P50990	PF00118
LS	LS_random_PSG6	Q13216	247	PF00400	P50991	PF00118
LS	LS_random_PSG6	Q13216	247	PF00400	P61081	PF00179
LS	LS_random_PSG6	Q13216	247	PF00400	P62249	PF00380
LS	LS_random_PSG6	Q13216	247	PF00400	P63244	PF00400
LS	LS_random_PSG6	Q13216	247	PF00400	P78371	PF00118
LS	LS_random_PSG6	Q13216	247	PF00400	Q03468	PF00176
LS	LS_random_PSG6	Q13216	247	PF00400	Q03468	PF00271
LS	LS_random_PSG6	Q13216	247	PF00400	Q08211	PF00271
LS	LS_random_PSG6	Q13216	247	PF00400	Q13216	PF00400
LS	LS_random_PSG6	Q13216	247	PF00400	Q15393	PF03178
LS	LS_random_PSG6	Q13216	247	PF00400	Q15393	PF10433
LS	LS_random_PSG6	Q13216	247	PF00400	Q16531	PF03178
LS	LS_random_PSG6	Q13216	247	PF00400	Q16531	PF10433
LS	LS_random_PSG6	Q13216	247	PF00400	Q2YD98	PF09740
LS	LS_random_PSG6	Q13216	247	PF00400	Q2YD98	PF20867
LS	LS_random_PSG6	Q13216	247	PF00400	Q58WW2	PF00400
LS	LS_random_PSG6	Q13216	247	PF00400	Q5T5C0	PF00400
LS	LS_random_PSG6	Q13216	247	PF00400	Q6P2Q9	PF08082
LS	LS_random_PSG6	Q13216	247	PF00400	Q6P2Q9	PF08083
LS	LS_random_PSG6	Q13216	247	PF00400	Q6P2Q9	PF12134
LS	LS_random_PSG6	Q13216	247	PF00400	Q92466	PF00400
LS	LS_random_PSG6	Q13216	247	PF00400	Q99832	PF00118
LS	LS_random_PSG6	Q13216	247	PF00400	Q9BW61	PF10172
LS	LS_random_PSG6	P02671	649	PF00147	P02671	PF00147
LS	LS_random_PSG6	P02671	649	PF00147	P02671	PF08702
LS	LS_random_PSG6	P02671	649	PF00147	P02675	PF00147
LS	LS_random_PSG6	P02671	649	PF00147	P02675	PF08702
LS	LS_random_PSG6	P02671	649	PF00147	P02679	PF00147
LS	LS_random_PSG6	P02671	649	PF00147	P02679	PF08702
LS	LS_random_PSG6	P02671	649	PF00147	P02751	PF00041
LS	LS_random_PSG6	P02671	649	PF00147	Q4ZHG4	PF00041
LS	LS_random_PSG6	P02671	748	PF00147	P02671	PF00147
LS	LS_random_PSG6	P02671	748	PF00147	P02671	PF08702
LS	LS_random_PSG6	P02671	748	PF00147	P02675	PF00147
LS	LS_random_PSG6	P02671	748	PF00147	P02675	PF08702
LS	LS_random_PSG6	P02671	748	PF00147	P02679	PF00147
LS	LS_random_PSG6	P02671	748	PF00147	P02679	PF08702
LS	LS_random_PSG6	P02671	748	PF00147	P02751	PF00041
LS	LS_random_PSG6	P02671	748	PF00147	Q4ZHG4	PF00041
LS	LS_random_PSG6	P02741	40	PF00354	P02741	PF00354
LS	LS_random_PSG6	P02741	40	PF00354	P02743	PF00354
LS	LS_random_PSG6	P02741	40	PF00354	P26022	PF00354
LS	LS_random_PSG6	P02741	123	PF00354	P02741	PF00354
LS	LS_random_PSG6	P02741	123	PF00354	P02743	PF00354
LS	LS_random_PSG6	P02741	123	PF00354	P26022	PF00354
LS	LS_random_PSG6	P00480	179	PF02729	P00480	PF00185
LS	LS_random_PSG6	P00480	179	PF02729	P00480	PF02729
LS	LS_random_PSG6	P00480	195	PF00185	P00480	PF00185
LS	LS_random_PSG6	P00480	195	PF00185	P00480	PF02729
LS	LS_random_PSG6	Q13938	141	PF13499	Q969P0	PF07686
LS	LS_random_PSG6	Q13938	247	PF13499	Q969P0	PF07686
LS	LS_random_PSG6	Q13938	253	PF13499	Q969P0	PF07686
LS	LS_random_PSG6	P09914	440	PF07719	O14879	PF13181
LS	LS_random_PSG6	P09914	440	PF07719	P07900	PF00183
LS	LS_random_PSG6	P09914	440	PF07719	P08238	PF00183
LS	LS_random_PSG6	P09914	440	PF07719	P09913	PF13181
LS	LS_random_PSG6	P09914	440	PF07719	P09914	PF07719
LS	LS_random_PSG6	P09914	440	PF07719	P09914	PF13181
LS	LS_random_PSG6	P09914	440	PF07719	Q13325	PF07719
LS	LS_random_PSG6	P09914	440	PF07719	Q13325	PF13181
LS	LS_random_PSG6	P09914	440	PF07719	Q5T764	PF13181
LS	LS_random_PSG6	Q9BU02	74	PF01928	Q9BU02	PF01928
LS	LS_random_PSG6	Q96GA7	103	PF00291	Q96GA7	PF00291
LS	LS_random_PSG6	Q96GA7	182	PF00291	Q96GA7	PF00291
LS	LS_random_PSG6	P49747	327	PF02412	O00339	PF07645
LS	LS_random_PSG6	P49747	327	PF02412	O15232	PF07645
LS	LS_random_PSG6	P09382	12	PF00337	O75054	PF07686
LS	LS_random_PSG6	P09382	12	PF00337	O75144	PF07686
LS	LS_random_PSG6	P09382	12	PF00337	P01833	PF07686
LS	LS_random_PSG6	P09382	12	PF00337	P06729	PF07686
LS	LS_random_PSG6	P09382	12	PF00337	P09382	PF00337
LS	LS_random_PSG6	P09382	12	PF00337	P09564	PF07686
LS	LS_random_PSG6	P09382	12	PF00337	P11464	PF07686
LS	LS_random_PSG6	P09382	12	PF00337	P13611	PF07686
LS	LS_random_PSG6	P09382	12	PF00337	P17931	PF00337
LS	LS_random_PSG6	P09382	12	PF00337	P43121	PF07686
LS	LS_random_PSG6	P09382	12	PF00337	Q5ZPR3	PF07686
LS	LS_random_PSG6	P09382	12	PF00337	Q9NQ25	PF07686
LS	LS_random_PSG6	P09382	12	PF00337	Q9NQS3	PF07686
LS	LS_random_PSG6	P09382	12	PF00337	Q9P2B2	PF07686
LS	LS_random_PSG6	P09382	12	PF00337	Q9Y286	PF07686
LS	LS_random_PSG6	A8MYU2	336	PF22614	A8MYU2	PF00520
LS	LS_random_PSG6	A8MYU2	336	PF22614	A8MYU2	PF03493
LS	LS_random_PSG6	A8MYU2	336	PF22614	A8MYU2	PF21014
LS	LS_random_PSG6	A8MYU2	336	PF22614	A8MYU2	PF22614
LS	LS_random_PSG6	Q9NWU1	253	PF00109	O14561	PF00550
LS	LS_random_PSG6	Q9NWU1	253	PF00109	Q9NWU1	PF00109
LS	LS_random_PSG6	Q9NWU1	253	PF00109	Q9NWU1	PF02801
LS	LS_random_PSG6	P05162	41	PF00337	P05162	PF00337
LS	LS_random_PSG6	P05162	47	PF00337	P05162	PF00337
LS	LS_random_PSG6	P05162	48	PF00337	P05162	PF00337
LS	LS_random_PSG6	P05162	59	PF00337	P05162	PF00337
LS	LS_random_PSG6	P05162	104	PF00337	P05162	PF00337
LS	LS_random_PSG6	P05162	114	PF00337	P05162	PF00337
LS	LS_random_PSG6	P05162	124	PF00337	P05162	PF00337
LS	LS_random_PSG6	P05162	129	PF00337	P05162	PF00337
LS	LS_random_PSG6	Q9H477	17	PF00294	Q9H477	PF00294
LS	LS_random_PSG6	Q9H477	21	PF00294	Q9H477	PF00294
LS	LS_random_PSG6	Q9H477	37	PF00294	Q9H477	PF00294
LS	LS_random_PSG6	Q9H477	45	PF00294	Q9H477	PF00294
LS	LS_random_PSG6	Q9H477	68	PF00294	Q9H477	PF00294
LS	LS_random_PSG6	Q9H477	81	PF00294	Q9H477	PF00294
LS	LS_random_PSG6	Q9H477	100	PF00294	Q9H477	PF00294
LS	LS_random_PSG6	Q9H477	144	PF00294	Q9H477	PF00294
LS	LS_random_PSG6	Q9H477	152	PF00294	Q9H477	PF00294
LS	LS_random_PSG6	Q9H477	156	PF00294	Q9H477	PF00294
LS	LS_random_PSG6	Q9H477	167	PF00294	Q9H477	PF00294
LS	LS_random_PSG6	Q9H477	173	PF00294	Q9H477	PF00294
LS	LS_random_PSG6	Q9H477	235	PF00294	Q9H477	PF00294
LS	LS_random_PSG6	Q9H477	244	PF00294	Q9H477	PF00294
LS	LS_random_PSG6	Q9H477	295	PF00294	Q9H477	PF00294
LS	LS_random_PSG6	Q8NBQ5	38	PF00106	Q53GQ0	PF00106
LS	LS_random_PSG6	Q8NBQ5	38	PF00106	Q6UX07	PF00106
LS	LS_random_PSG6	Q8NBQ5	38	PF00106	Q8N5I4	PF00106
LS	LS_random_PSG6	Q8NBQ5	38	PF00106	Q8NBQ5	PF00106
LS	LS_random_PSG6	Q8NBQ5	38	PF00106	Q9NZC7	PF00106
LS	LS_random_PSG6	Q8NBQ5	38	PF00106	Q9Y394	PF00106
LS	LS_random_PSG6	P17931	225	PF00337	O00182	PF00337
LS	LS_random_PSG6	P17931	225	PF00337	O14931	PF07686
LS	LS_random_PSG6	P17931	225	PF00337	O95297	PF07686
LS	LS_random_PSG6	P17931	225	PF00337	P09382	PF00337
LS	LS_random_PSG6	P17931	225	PF00337	P15151	PF07686
LS	LS_random_PSG6	P17931	225	PF00337	P17931	PF00337
LS	LS_random_PSG6	P17931	225	PF00337	P43121	PF07686
LS	LS_random_PSG6	P17931	225	PF00337	Q6DKI2	PF00337
LS	LS_random_PSG6	P17931	225	PF00337	Q9BY67	PF07686
LS	LS_random_PSG6	P17931	225	PF00337	Q9P2B2	PF07686
LS	LS_random_PSG6	Q03154	369	PF01546	Q03154	PF01546
LS	LS_random_PSG6	O15264	292	PF00069	A5A3E0	PF00022
LS	LS_random_PSG6	O15264	292	PF00069	A5A3E0	PF12796
LS	LS_random_PSG6	O15264	292	PF00069	O15264	PF00069
LS	LS_random_PSG6	O15264	292	PF00069	P01116	PF00071
LS	LS_random_PSG6	O15264	292	PF00069	P07900	PF00183
LS	LS_random_PSG6	O15264	292	PF00069	P08238	PF00183
LS	LS_random_PSG6	O15264	292	PF00069	P21462	PF00001
LS	LS_random_PSG6	O15264	292	PF00069	P31749	PF00069
LS	LS_random_PSG6	O15264	292	PF00069	P31749	PF00169
LS	LS_random_PSG6	O15264	292	PF00069	P31749	PF00433
LS	LS_random_PSG6	O15264	292	PF00069	P53778	PF00069
LS	LS_random_PSG6	O15264	292	PF00069	Q13451	PF00254
LS	LS_random_PSG6	O15264	292	PF00069	Q13501	PF00564
LS	LS_random_PSG6	O15264	292	PF00069	Q15139	PF00069
LS	LS_random_PSG6	O15264	292	PF00069	Q15139	PF00130
LS	LS_random_PSG6	O15264	292	PF00069	Q15139	PF00169
LS	LS_random_PSG6	O15264	292	PF00069	Q15349	PF00069
LS	LS_random_PSG6	O15264	292	PF00069	Q15349	PF00433
LS	LS_random_PSG6	O15264	292	PF00069	Q15418	PF00069
LS	LS_random_PSG6	O15264	292	PF00069	Q15418	PF00433
LS	LS_random_PSG6	O15264	292	PF00069	Q16543	PF03234
LS	LS_random_PSG6	O15264	292	PF00069	Q16543	PF08565
LS	LS_random_PSG6	O15264	292	PF00069	Q86XL3	PF00023
LS	LS_random_PSG6	P32929	182	PF01053	P32929	PF01053
LS	LS_random_PSG6	P27352	27	PF01122	O60494	PF00431
LS	LS_random_PSG6	P27352	27	PF01122	P27352	PF01122
LS	LS_random_PSG6	P27352	53	PF01122	O60494	PF00431
LS	LS_random_PSG6	P27352	53	PF01122	P27352	PF01122
LS	LS_random_PSG6	P27352	103	PF01122	O60494	PF00431
LS	LS_random_PSG6	P27352	103	PF01122	P27352	PF01122
LS	LS_random_PSG6	P27352	112	PF01122	O60494	PF00431
LS	LS_random_PSG6	P27352	112	PF01122	P27352	PF01122
LS	LS_random_PSG6	P27352	143	PF01122	O60494	PF00431
LS	LS_random_PSG6	P27352	143	PF01122	P27352	PF01122
LS	LS_random_PSG6	Q8IUX4	156	PF18782	Q13951	PF02312
LS	LS_random_PSG6	Q8IUX4	156	PF18782	Q8IUX4	PF18782
LS	LS_random_PSG6	Q8IUX4	156	PF18782	Q9HC16	PF18782
LS	LS_random_PSG6	Q8IUX4	217	PF18782	Q13951	PF02312
LS	LS_random_PSG6	Q8IUX4	217	PF18782	Q8IUX4	PF18782
LS	LS_random_PSG6	Q8IUX4	217	PF18782	Q9HC16	PF18782
LS	LS_random_PSG6	Q8IUX4	220	PF18782	Q13951	PF02312
LS	LS_random_PSG6	Q8IUX4	220	PF18782	Q8IUX4	PF18782
LS	LS_random_PSG6	Q8IUX4	220	PF18782	Q9HC16	PF18782
LS	LS_random_PSG6	Q04721	873	PF07645	O00548	PF00008
LS	LS_random_PSG6	Q04721	873	PF07645	O00548	PF01414
LS	LS_random_PSG6	Q04721	873	PF07645	O00548	PF07657
LS	LS_random_PSG6	Q04721	873	PF07645	O94813	PF00008
LS	LS_random_PSG6	Q04721	873	PF07645	O94813	PF12661
LS	LS_random_PSG6	Q04721	873	PF07645	P00750	PF00008
LS	LS_random_PSG6	Q04721	873	PF07645	P08174	PF00084
LS	LS_random_PSG6	Q04721	873	PF07645	P23142	PF07645
LS	LS_random_PSG6	Q04721	873	PF07645	P29317	PF00041
LS	LS_random_PSG6	Q04721	873	PF07645	P29323	PF00041
LS	LS_random_PSG6	Q04721	873	PF07645	P35556	PF00683
LS	LS_random_PSG6	Q04721	873	PF07645	P35556	PF07645
LS	LS_random_PSG6	Q04721	873	PF07645	P35556	PF12661
LS	LS_random_PSG6	Q04721	873	PF07645	P35556	PF12947
LS	LS_random_PSG6	Q04721	873	PF07645	P46531	PF00008
LS	LS_random_PSG6	Q04721	873	PF07645	P46531	PF07645
LS	LS_random_PSG6	Q04721	873	PF07645	P46531	PF12661
LS	LS_random_PSG6	Q04721	873	PF07645	P54756	PF00041
LS	LS_random_PSG6	Q04721	873	PF07645	P54764	PF00041
LS	LS_random_PSG6	Q04721	873	PF07645	P78504	PF00008
LS	LS_random_PSG6	Q04721	873	PF07645	P78504	PF01414
LS	LS_random_PSG6	Q04721	873	PF07645	P78504	PF07657
LS	LS_random_PSG6	Q04721	873	PF07645	P78504	PF12661
LS	LS_random_PSG6	Q04721	873	PF07645	P80370	PF00008
LS	LS_random_PSG6	Q04721	873	PF07645	Q04721	PF00008
LS	LS_random_PSG6	Q04721	873	PF07645	Q04721	PF07645
LS	LS_random_PSG6	Q04721	873	PF07645	Q04721	PF12661
LS	LS_random_PSG6	Q04721	873	PF07645	Q12860	PF00041
LS	LS_random_PSG6	Q04721	873	PF07645	Q14766	PF00683
LS	LS_random_PSG6	Q04721	873	PF07645	Q14766	PF07645
LS	LS_random_PSG6	Q04721	873	PF07645	Q15375	PF00041
LS	LS_random_PSG6	Q04721	873	PF07645	Q6EMK4	PF00008
LS	LS_random_PSG6	Q04721	873	PF07645	Q6UXI9	PF07645
LS	LS_random_PSG6	Q04721	873	PF07645	Q6UXI9	PF12947
LS	LS_random_PSG6	Q04721	873	PF07645	Q8N2S1	PF00683
LS	LS_random_PSG6	Q04721	873	PF07645	Q8N2S1	PF07645
LS	LS_random_PSG6	Q04721	873	PF07645	Q8N2S1	PF12661
LS	LS_random_PSG6	Q04721	873	PF07645	Q9UM47	PF00008
LS	LS_random_PSG6	Q04721	873	PF07645	Q9UM47	PF07645
LS	LS_random_PSG6	Q04721	873	PF07645	Q9UM47	PF12661
LS	LS_random_PSG6	Q04721	873	PF07645	Q9Y219	PF00008
LS	LS_random_PSG6	Q04721	873	PF07645	Q9Y219	PF01414
LS	LS_random_PSG6	Q04721	873	PF07645	Q9Y219	PF07645
LS	LS_random_PSG6	Q04721	873	PF07645	Q9Y219	PF07657
LS	LS_random_PSG6	Q04721	873	PF07645	Q9Y219	PF12661
LS	LS_random_PSG6	Q04721	873	PF07645	Q9Y5Y6	PF00057
LS	LS_random_PSG6	Q04721	873	PF07645	Q9Y5Y6	PF00431
LS	LS_random_PSG6	Q04721	1037	PF00008	O00548	PF00008
LS	LS_random_PSG6	Q04721	1037	PF00008	O94813	PF00008
LS	LS_random_PSG6	Q04721	1037	PF00008	O94813	PF12661
LS	LS_random_PSG6	Q04721	1037	PF00008	P00533	PF00757
LS	LS_random_PSG6	Q04721	1037	PF00008	P00533	PF01030
LS	LS_random_PSG6	Q04721	1037	PF00008	P00750	PF00008
LS	LS_random_PSG6	Q04721	1037	PF00008	P00750	PF00039
LS	LS_random_PSG6	Q04721	1037	PF00008	P00750	PF00089
LS	LS_random_PSG6	Q04721	1037	PF00008	P01833	PF07686
LS	LS_random_PSG6	Q04721	1037	PF00008	P04626	PF00757
LS	LS_random_PSG6	Q04721	1037	PF00008	P04626	PF01030
LS	LS_random_PSG6	Q04721	1037	PF00008	P06734	PF00059
LS	LS_random_PSG6	Q04721	1037	PF00008	P08174	PF00084
LS	LS_random_PSG6	Q04721	1037	PF00008	P13727	PF00059
LS	LS_random_PSG6	Q04721	1037	PF00008	P23142	PF07645
LS	LS_random_PSG6	Q04721	1037	PF00008	P35556	PF07645
LS	LS_random_PSG6	Q04721	1037	PF00008	P35556	PF12661
LS	LS_random_PSG6	Q04721	1037	PF00008	P43121	PF07686
LS	LS_random_PSG6	Q04721	1037	PF00008	P46531	PF00008
LS	LS_random_PSG6	Q04721	1037	PF00008	P46531	PF07645
LS	LS_random_PSG6	Q04721	1037	PF00008	P46531	PF12661
LS	LS_random_PSG6	Q04721	1037	PF00008	P56730	PF00089
LS	LS_random_PSG6	Q04721	1037	PF00008	P78310	PF07686
LS	LS_random_PSG6	Q04721	1037	PF00008	P78504	PF00008
LS	LS_random_PSG6	Q04721	1037	PF00008	P78504	PF12661
LS	LS_random_PSG6	Q04721	1037	PF00008	P80370	PF00008
LS	LS_random_PSG6	Q04721	1037	PF00008	Q04721	PF00008
LS	LS_random_PSG6	Q04721	1037	PF00008	Q04721	PF07645
LS	LS_random_PSG6	Q04721	1037	PF00008	Q04721	PF12661
LS	LS_random_PSG6	Q04721	1037	PF00008	Q12797	PF05118
LS	LS_random_PSG6	Q04721	1037	PF00008	Q14766	PF07645
LS	LS_random_PSG6	Q04721	1037	PF00008	Q6EMK4	PF00008
LS	LS_random_PSG6	Q04721	1037	PF00008	Q6UXI9	PF07645
LS	LS_random_PSG6	Q04721	1037	PF00008	Q86T26	PF00089
LS	LS_random_PSG6	Q04721	1037	PF00008	Q8N2S1	PF07645
LS	LS_random_PSG6	Q04721	1037	PF00008	Q8N2S1	PF12661
LS	LS_random_PSG6	Q04721	1037	PF00008	Q8NBI6	PF01501
LS	LS_random_PSG6	Q04721	1037	PF00008	Q92478	PF00059
LS	LS_random_PSG6	Q04721	1037	PF00008	Q92626	PF03098
LS	LS_random_PSG6	Q04721	1037	PF00008	Q9UM47	PF00008
LS	LS_random_PSG6	Q04721	1037	PF00008	Q9UM47	PF07645
LS	LS_random_PSG6	Q04721	1037	PF00008	Q9UM47	PF12661
LS	LS_random_PSG6	Q04721	1037	PF00008	Q9Y219	PF00008
LS	LS_random_PSG6	Q04721	1037	PF00008	Q9Y219	PF07645
LS	LS_random_PSG6	Q04721	1037	PF00008	Q9Y219	PF12661
LS	LS_random_PSG6	Q04721	1037	PF00008	Q9Y2Y8	PF00059
LS	LS_random_PSG6	Q04721	1037	PF00008	Q9Y337	PF00089
LS	LS_random_PSG6	Q04721	1037	PF00008	Q9Y5Y6	PF00089
LS	LS_random_PSG6	Q04721	1935	PF12796	A6NK59	PF07525
LS	LS_random_PSG6	Q04721	1935	PF12796	A6NK59	PF12796
LS	LS_random_PSG6	Q04721	1935	PF12796	O00212	PF00071
LS	LS_random_PSG6	Q04721	1935	PF12796	O15060	PF00651
LS	LS_random_PSG6	Q04721	1935	PF12796	O15084	PF00023
LS	LS_random_PSG6	Q04721	1935	PF12796	O15084	PF12796
LS	LS_random_PSG6	Q04721	1935	PF12796	O43167	PF00651
LS	LS_random_PSG6	Q04721	1935	PF12796	O60237	PF12796
LS	LS_random_PSG6	Q04721	1935	PF12796	O75147	PF07679
LS	LS_random_PSG6	Q04721	1935	PF12796	O75319	PF00782
LS	LS_random_PSG6	Q04721	1935	PF12796	O95661	PF00071
LS	LS_random_PSG6	Q04721	1935	PF12796	O95835	PF00069
LS	LS_random_PSG6	Q04721	1935	PF12796	P00533	PF01030
LS	LS_random_PSG6	Q04721	1935	PF12796	P00533	PF14843
LS	LS_random_PSG6	Q04721	1935	PF12796	P01111	PF00071
LS	LS_random_PSG6	Q04721	1935	PF12796	P01116	PF00071
LS	LS_random_PSG6	Q04721	1935	PF12796	P01833	PF07686
LS	LS_random_PSG6	Q04721	1935	PF12796	P04626	PF01030
LS	LS_random_PSG6	Q04721	1935	PF12796	P04626	PF14843
LS	LS_random_PSG6	Q04721	1935	PF12796	P06239	PF00018
LS	LS_random_PSG6	Q04721	1935	PF12796	P07948	PF00018
LS	LS_random_PSG6	Q04721	1935	PF12796	P08134	PF00071
LS	LS_random_PSG6	Q04721	1935	PF12796	P10074	PF00651
LS	LS_random_PSG6	Q04721	1935	PF12796	P15153	PF00071
LS	LS_random_PSG6	Q04721	1935	PF12796	P17081	PF00071
LS	LS_random_PSG6	Q04721	1935	PF12796	P20337	PF00071
LS	LS_random_PSG6	Q04721	1935	PF12796	P20338	PF00071
LS	LS_random_PSG6	Q04721	1935	PF12796	P20339	PF00071
LS	LS_random_PSG6	Q04721	1935	PF12796	P22455	PF07679
LS	LS_random_PSG6	Q04721	1935	PF12796	P29317	PF00041
LS	LS_random_PSG6	Q04721	1935	PF12796	P29323	PF00041
LS	LS_random_PSG6	Q04721	1935	PF12796	P35916	PF07679
LS	LS_random_PSG6	Q04721	1935	PF12796	P41002	PF12937
LS	LS_random_PSG6	Q04721	1935	PF12796	P43121	PF07686
LS	LS_random_PSG6	Q04721	1935	PF12796	P46109	PF00018
LS	LS_random_PSG6	Q04721	1935	PF12796	P46531	PF00023
LS	LS_random_PSG6	Q04721	1935	PF12796	P46531	PF12796
LS	LS_random_PSG6	Q04721	1935	PF12796	P49841	PF00069
LS	LS_random_PSG6	Q04721	1935	PF12796	P51148	PF00071
LS	LS_random_PSG6	Q04721	1935	PF12796	P51149	PF00071
LS	LS_random_PSG6	Q04721	1935	PF12796	P51151	PF00071
LS	LS_random_PSG6	Q04721	1935	PF12796	P52198	PF00071
LS	LS_random_PSG6	Q04721	1935	PF12796	P54756	PF00041
LS	LS_random_PSG6	Q04721	1935	PF12796	P54764	PF00041
LS	LS_random_PSG6	Q04721	1935	PF12796	P54764	PF07647
LS	LS_random_PSG6	Q04721	1935	PF12796	P57735	PF00071
LS	LS_random_PSG6	Q04721	1935	PF12796	P60763	PF00071
LS	LS_random_PSG6	Q04721	1935	PF12796	P60953	PF00071
LS	LS_random_PSG6	Q04721	1935	PF12796	P61019	PF00071
LS	LS_random_PSG6	Q04721	1935	PF12796	P61586	PF00071
LS	LS_random_PSG6	Q04721	1935	PF12796	P61587	PF00071
LS	LS_random_PSG6	Q04721	1935	PF12796	P62330	PF00025
LS	LS_random_PSG6	Q04721	1935	PF12796	P62491	PF00071
LS	LS_random_PSG6	Q04721	1935	PF12796	P62745	PF00071
LS	LS_random_PSG6	Q04721	1935	PF12796	P63000	PF00071
LS	LS_random_PSG6	Q04721	1935	PF12796	P78310	PF07686
LS	LS_random_PSG6	Q04721	1935	PF12796	P84095	PF00071
LS	LS_random_PSG6	Q04721	1935	PF12796	Q01973	PF01392
LS	LS_random_PSG6	Q04721	1935	PF12796	Q01973	PF07679
LS	LS_random_PSG6	Q04721	1935	PF12796	Q01974	PF01392
LS	LS_random_PSG6	Q04721	1935	PF12796	Q01974	PF07679
LS	LS_random_PSG6	Q04721	1935	PF12796	Q04721	PF00023
LS	LS_random_PSG6	Q04721	1935	PF12796	Q04721	PF12796
LS	LS_random_PSG6	Q04721	1935	PF12796	Q06330	PF09270
LS	LS_random_PSG6	Q04721	1935	PF12796	Q06330	PF09271
LS	LS_random_PSG6	Q04721	1935	PF12796	Q06330	PF20144
LS	LS_random_PSG6	Q04721	1935	PF12796	Q12860	PF00041
LS	LS_random_PSG6	Q04721	1935	PF12796	Q12860	PF07679
LS	LS_random_PSG6	Q04721	1935	PF12796	Q13105	PF00651
LS	LS_random_PSG6	Q04721	1935	PF12796	Q13618	PF00888
LS	LS_random_PSG6	Q04721	1935	PF12796	Q13627	PF00069
LS	LS_random_PSG6	Q04721	1935	PF12796	Q15286	PF00071
LS	LS_random_PSG6	Q04721	1935	PF12796	Q15349	PF00069
LS	LS_random_PSG6	Q04721	1935	PF12796	Q15375	PF00041
LS	LS_random_PSG6	Q04721	1935	PF12796	Q15669	PF00071
LS	LS_random_PSG6	Q04721	1935	PF12796	Q15942	PF00412
LS	LS_random_PSG6	Q04721	1935	PF12796	Q16288	PF07679
LS	LS_random_PSG6	Q04721	1935	PF12796	Q16620	PF07679
LS	LS_random_PSG6	Q04721	1935	PF12796	Q3SXY8	PF00025
LS	LS_random_PSG6	Q04721	1935	PF12796	Q7L0Q8	PF00071
LS	LS_random_PSG6	Q04721	1935	PF12796	Q86T24	PF00651
LS	LS_random_PSG6	Q04721	1935	PF12796	Q8N8A2	PF00023
LS	LS_random_PSG6	Q04721	1935	PF12796	Q8N8A2	PF12796
LS	LS_random_PSG6	Q04721	1935	PF12796	Q8N8A2	PF13637
LS	LS_random_PSG6	Q04721	1935	PF12796	Q8NCP5	PF00651
LS	LS_random_PSG6	Q04721	1935	PF12796	Q8WU79	PF01412
LS	LS_random_PSG6	Q04721	1935	PF12796	Q92585	PF09596
LS	LS_random_PSG6	Q04721	1935	PF12796	Q92626	PF07679
LS	LS_random_PSG6	Q04721	1935	PF12796	Q92630	PF00069
LS	LS_random_PSG6	Q04721	1935	PF12796	Q92730	PF00071
LS	LS_random_PSG6	Q04721	1935	PF12796	Q969H0	PF12937
LS	LS_random_PSG6	Q04721	1935	PF12796	Q96C00	PF00651
LS	LS_random_PSG6	Q04721	1935	PF12796	Q96K62	PF00651
LS	LS_random_PSG6	Q04721	1935	PF12796	Q96L33	PF00071
LS	LS_random_PSG6	Q04721	1935	PF12796	Q9BYB0	PF12796
LS	LS_random_PSG6	Q04721	1935	PF12796	Q9H4E5	PF00071
LS	LS_random_PSG6	Q04721	1935	PF12796	Q9HBE1	PF00651
LS	LS_random_PSG6	Q04721	1935	PF12796	Q9HBH0	PF00071
LS	LS_random_PSG6	Q04721	1935	PF12796	Q9HCP0	PF00069
LS	LS_random_PSG6	Q04721	1935	PF12796	Q9NPC7	PF00651
LS	LS_random_PSG6	Q04721	1935	PF12796	Q9NRM7	PF00069
LS	LS_random_PSG6	Q04721	1935	PF12796	Q9NSI5	PF07679
LS	LS_random_PSG6	Q04721	1935	PF12796	Q9UF56	PF12937
LS	LS_random_PSG6	Q04721	1935	PF12796	Q9UK22	PF12937
LS	LS_random_PSG6	Q04721	1935	PF12796	Q9ULJ3	PF00651
LS	LS_random_PSG6	Q04721	1935	PF12796	Q9UM47	PF00023
LS	LS_random_PSG6	Q04721	1935	PF12796	Q9UM47	PF12796
LS	LS_random_PSG6	P49638	52	PF03765	P49638	PF00650
LS	LS_random_PSG6	P49638	52	PF03765	P49638	PF03765
LS	LS_random_PSG6	P49638	62	PF03765	P49638	PF00650
LS	LS_random_PSG6	P49638	62	PF03765	P49638	PF03765
LS	LS_random_PSG6	P49638	67	PF03765	P49638	PF00650
LS	LS_random_PSG6	P49638	67	PF03765	P49638	PF03765
LS	LS_random_PSG6	P49638	110	PF00650	P49638	PF00650
LS	LS_random_PSG6	P49638	110	PF00650	P49638	PF03765
LS	LS_random_PSG6	P49638	124	PF00650	P49638	PF00650
LS	LS_random_PSG6	P49638	124	PF00650	P49638	PF03765
LS	LS_random_PSG6	P49638	133	PF00650	P49638	PF00650
LS	LS_random_PSG6	P49638	133	PF00650	P49638	PF03765
LS	LS_random_PSG6	P49638	151	PF00650	P49638	PF00650
LS	LS_random_PSG6	P49638	151	PF00650	P49638	PF03765
LS	LS_random_PSG6	P49638	181	PF00650	P49638	PF00650
LS	LS_random_PSG6	P49638	181	PF00650	P49638	PF03765
LS	LS_random_PSG6	P49638	223	PF00650	P49638	PF00650
LS	LS_random_PSG6	P49638	223	PF00650	P49638	PF03765
LS	LS_random_PSG6	Q04637	825	PF02854	O00571	PF00270
LS	LS_random_PSG6	Q04637	825	PF02854	O00571	PF00271
LS	LS_random_PSG6	Q04637	825	PF02854	O43432	PF02854
LS	LS_random_PSG6	Q04637	825	PF02854	O94761	PF00270
LS	LS_random_PSG6	Q04637	825	PF02854	O94761	PF00271
LS	LS_random_PSG6	Q04637	825	PF02854	O95786	PF00270
LS	LS_random_PSG6	Q04637	825	PF02854	O95786	PF00271
LS	LS_random_PSG6	Q04637	825	PF02854	P26196	PF00270
LS	LS_random_PSG6	Q04637	825	PF02854	P26196	PF00271
LS	LS_random_PSG6	Q04637	825	PF02854	P38919	PF00270
LS	LS_random_PSG6	Q04637	825	PF02854	P38919	PF00271
LS	LS_random_PSG6	Q04637	825	PF02854	P60842	PF00270
LS	LS_random_PSG6	Q04637	825	PF02854	P60842	PF00271
LS	LS_random_PSG6	Q04637	825	PF02854	Q04637	PF02854
LS	LS_random_PSG6	Q04637	825	PF02854	Q09161	PF02854
LS	LS_random_PSG6	Q04637	825	PF02854	Q09161	PF09088
LS	LS_random_PSG6	Q04637	825	PF02854	Q09161	PF09090
LS	LS_random_PSG6	Q04637	825	PF02854	Q12873	PF00271
LS	LS_random_PSG6	Q04637	825	PF02854	Q14240	PF00270
LS	LS_random_PSG6	Q04637	825	PF02854	Q14240	PF00271
LS	LS_random_PSG6	Q04637	825	PF02854	Q14839	PF00271
LS	LS_random_PSG6	Q04637	825	PF02854	Q8IY21	PF00270
LS	LS_random_PSG6	Q04637	825	PF02854	Q8IY21	PF00271
LS	LS_random_PSG6	Q04637	825	PF02854	Q9BQ39	PF00270
LS	LS_random_PSG6	Q04637	825	PF02854	Q9BQ39	PF00271
LS	LS_random_PSG6	Q04637	825	PF02854	Q9NR30	PF00270
LS	LS_random_PSG6	Q04637	825	PF02854	Q9NR30	PF00271
LS	LS_random_PSG6	Q04637	1264	PF02847	O00571	PF00270
LS	LS_random_PSG6	Q04637	1264	PF02847	O00571	PF00271
LS	LS_random_PSG6	Q04637	1264	PF02847	O43432	PF02847
LS	LS_random_PSG6	Q04637	1264	PF02847	O94761	PF00270
LS	LS_random_PSG6	Q04637	1264	PF02847	O94761	PF00271
LS	LS_random_PSG6	Q04637	1264	PF02847	O95786	PF00270
LS	LS_random_PSG6	Q04637	1264	PF02847	O95786	PF00271
LS	LS_random_PSG6	Q04637	1264	PF02847	P26196	PF00270
LS	LS_random_PSG6	Q04637	1264	PF02847	P26196	PF00271
LS	LS_random_PSG6	Q04637	1264	PF02847	P38919	PF00270
LS	LS_random_PSG6	Q04637	1264	PF02847	P38919	PF00271
LS	LS_random_PSG6	Q04637	1264	PF02847	P60842	PF00270
LS	LS_random_PSG6	Q04637	1264	PF02847	P60842	PF00271
LS	LS_random_PSG6	Q04637	1264	PF02847	Q04637	PF02847
LS	LS_random_PSG6	Q04637	1264	PF02847	Q12873	PF00271
LS	LS_random_PSG6	Q04637	1264	PF02847	Q14240	PF00270
LS	LS_random_PSG6	Q04637	1264	PF02847	Q14240	PF00271
LS	LS_random_PSG6	Q04637	1264	PF02847	Q14839	PF00271
LS	LS_random_PSG6	Q04637	1264	PF02847	Q53EL6	PF02847
LS	LS_random_PSG6	Q04637	1264	PF02847	Q8IY21	PF00270
LS	LS_random_PSG6	Q04637	1264	PF02847	Q8IY21	PF00271
LS	LS_random_PSG6	Q04637	1264	PF02847	Q9BQ39	PF00270
LS	LS_random_PSG6	Q04637	1264	PF02847	Q9BQ39	PF00271
LS	LS_random_PSG6	Q04637	1264	PF02847	Q9NR30	PF00270
LS	LS_random_PSG6	Q04637	1264	PF02847	Q9NR30	PF00271
LS	LS_random_PSG6	P09525	292	PF00191	P08133	PF00191
LS	LS_random_PSG6	Q16674	49	PF07653	Q16674	PF07653
LS	LS_random_PSG6	Q07108	157	PF00059	Q07108	PF00059
LS	LS_random_PSG6	Q07108	157	PF00059	Q8NFZ8	PF07686
LS	LS_random_PSG6	Q92506	30	PF13561	Q8N4T8	PF13561
LS	LS_random_PSG6	Q92506	30	PF13561	Q92506	PF13561
LS	LS_random_PSG6	Q92506	218	PF13561	Q8N4T8	PF13561
LS	LS_random_PSG6	Q92506	218	PF13561	Q92506	PF13561
LS	LS_random_PSG6	O15519	98	PF01335	O15519	PF01335
LS	LS_random_PSG6	O15519	98	PF01335	O75618	PF01335
LS	LS_random_PSG6	O15519	98	PF01335	Q13158	PF01335
LS	LS_random_PSG6	O15519	98	PF01335	Q14790	PF01335
LS	LS_random_PSG6	O15519	98	PF01335	Q8WXF8	PF01335
LS	LS_random_PSG6	O15519	98	PF01335	Q92851	PF01335
LS	LS_random_PSG6	O15519	98	PF01335	Q99558	PF00069
LS	LS_random_PSG6	O15519	98	PF01335	Q99683	PF00069
LS	LS_random_PSG6	P56470	123	PF00337	P56470	PF00337
LS	LS_random_PSG6	P56470	245	PF00337	P56470	PF00337
LS	LS_random_PSG6	Q96PU8	45	PF16544	P57721	PF00013
LS	LS_random_PSG6	Q96PU8	45	PF16544	P57723	PF00013
LS	LS_random_PSG6	Q96PU8	45	PF16544	P61978	PF00013
LS	LS_random_PSG6	Q96PU8	45	PF16544	Q15365	PF00013
LS	LS_random_PSG6	Q96PU8	45	PF16544	Q15366	PF00013
LS	LS_random_PSG6	Q96PU8	45	PF16544	Q8IWZ3	PF00013
LS	LS_random_PSG6	Q96PU8	45	PF16544	Q96I24	PF00013
LS	LS_random_PSG6	Q96PU8	45	PF16544	Q96PU8	PF16544
LS	LS_random_PSG6	Q96PU8	45	PF16544	Q9NZI8	PF00013
LS	LS_random_PSG6	P25311	139	PF00129	P12273	PF05326
LS	LS_random_PSG6	P25311	139	PF00129	P25311	PF00129
LS	LS_random_PSG6	P25311	139	PF00129	P25311	PF07654
LS	LS_random_PSG6	P25311	139	PF00129	Q9NZQ7	PF07686
LS	LS_random_PSG6	P28907	82	PF02267	P28907	PF02267
LS	LS_random_PSG6	P28907	97	PF02267	P28907	PF02267
LS	LS_random_PSG6	P28907	150	PF02267	P28907	PF02267
LS	LS_random_PSG6	P28907	232	PF02267	P28907	PF02267
LS	LS_random_PSG6	P02042	48	PF00042	O95084	PF00089
LS	LS_random_PSG6	P02042	48	PF00042	P02008	PF00042
LS	LS_random_PSG6	P02042	48	PF00042	P08861	PF00089
LS	LS_random_PSG6	P02042	48	PF00042	P09105	PF00042
LS	LS_random_PSG6	P02042	48	PF00042	P69905	PF00042
LS	LS_random_PSG6	P02042	48	PF00042	Q3KPI0	PF07686
LS	LS_random_PSG6	P02042	48	PF00042	Q6B0K9	PF00042
LS	LS_random_PSG6	P02042	48	PF00042	Q6UXG8	PF07686
LS	LS_random_PSG6	P02042	48	PF00042	Q969P0	PF07686
LS	LS_random_PSG6	P02042	48	PF00042	Q9NY72	PF07686
LS	LS_random_PSG6	P02042	123	PF00042	O95084	PF00089
LS	LS_random_PSG6	P02042	123	PF00042	P02008	PF00042
LS	LS_random_PSG6	P02042	123	PF00042	P08861	PF00089
LS	LS_random_PSG6	P02042	123	PF00042	P09105	PF00042
LS	LS_random_PSG6	P02042	123	PF00042	P69905	PF00042
LS	LS_random_PSG6	P02042	123	PF00042	Q3KPI0	PF07686
LS	LS_random_PSG6	P02042	123	PF00042	Q6B0K9	PF00042
LS	LS_random_PSG6	P02042	123	PF00042	Q6UXG8	PF07686
LS	LS_random_PSG6	P02042	123	PF00042	Q969P0	PF07686
LS	LS_random_PSG6	P02042	123	PF00042	Q9NY72	PF07686
LS	LS_random_PSG6	P49773	30	PF01230	P49773	PF01230
LS	LS_random_PSG6	O00571	522	PF00271	A5YKK6	PF16415
LS	LS_random_PSG6	O00571	522	PF00271	O00571	PF00270
LS	LS_random_PSG6	O00571	522	PF00271	O00571	PF00271
LS	LS_random_PSG6	O00571	522	PF00271	O75530	PF00400
LS	LS_random_PSG6	O00571	522	PF00271	O94761	PF00270
LS	LS_random_PSG6	O00571	522	PF00271	O94761	PF00271
LS	LS_random_PSG6	O00571	522	PF00271	O95786	PF00270
LS	LS_random_PSG6	O00571	522	PF00271	O95786	PF00271
LS	LS_random_PSG6	O00571	522	PF00271	O95786	PF11648
LS	LS_random_PSG6	O00571	522	PF00271	O95786	PF18119
LS	LS_random_PSG6	O00571	522	PF00271	O95793	PF00035
LS	LS_random_PSG6	O00571	522	PF00271	O95985	PF01131
LS	LS_random_PSG6	O00571	522	PF00271	P01833	PF07686
LS	LS_random_PSG6	O00571	522	PF00271	P17844	PF00270
LS	LS_random_PSG6	O00571	522	PF00271	P17844	PF00271
LS	LS_random_PSG6	O00571	522	PF00271	P19474	PF00622
LS	LS_random_PSG6	O00571	522	PF00271	P26196	PF00270
LS	LS_random_PSG6	O00571	522	PF00271	P26196	PF00271
LS	LS_random_PSG6	O00571	522	PF00271	P38919	PF00270
LS	LS_random_PSG6	O00571	522	PF00271	P38919	PF00271
LS	LS_random_PSG6	O00571	522	PF00271	P60842	PF00270
LS	LS_random_PSG6	O00571	522	PF00271	P60842	PF00271
LS	LS_random_PSG6	O00571	522	PF00271	P61326	PF02792
LS	LS_random_PSG6	O00571	522	PF00271	P78344	PF02847
LS	LS_random_PSG6	O00571	522	PF00271	P78344	PF02854
LS	LS_random_PSG6	O00571	522	PF00271	Q03468	PF00176
LS	LS_random_PSG6	O00571	522	PF00271	Q03468	PF00271
LS	LS_random_PSG6	O00571	522	PF00271	Q04637	PF02847
LS	LS_random_PSG6	O00571	522	PF00271	Q04637	PF02854
LS	LS_random_PSG6	O00571	522	PF00271	Q09161	PF02854
LS	LS_random_PSG6	O00571	522	PF00271	Q12873	PF00176
LS	LS_random_PSG6	O00571	522	PF00271	Q12873	PF00271
LS	LS_random_PSG6	O00571	522	PF00271	Q14142	PF00622
LS	LS_random_PSG6	O00571	522	PF00271	Q14240	PF00270
LS	LS_random_PSG6	O00571	522	PF00271	Q14240	PF00271
LS	LS_random_PSG6	O00571	522	PF00271	Q14258	PF00622
LS	LS_random_PSG6	O00571	522	PF00271	Q14839	PF00176
LS	LS_random_PSG6	O00571	522	PF00271	Q14839	PF00271
LS	LS_random_PSG6	O00571	522	PF00271	Q6P158	PF00270
LS	LS_random_PSG6	O00571	522	PF00271	Q6P158	PF00271
LS	LS_random_PSG6	O00571	522	PF00271	Q6P158	PF04408
LS	LS_random_PSG6	O00571	522	PF00271	Q6P158	PF07717
LS	LS_random_PSG6	O00571	522	PF00271	Q6P2Q9	PF08084
LS	LS_random_PSG6	O00571	522	PF00271	Q6ZTA4	PF00622
LS	LS_random_PSG6	O00571	522	PF00271	Q8N1G2	PF01585
LS	LS_random_PSG6	O00571	522	PF00271	Q8N3C0	PF00270
LS	LS_random_PSG6	O00571	522	PF00271	Q8N3C0	PF00271
LS	LS_random_PSG6	O00571	522	PF00271	Q8N3C0	PF02889
LS	LS_random_PSG6	O00571	522	PF00271	Q8ND56	PF09532
LS	LS_random_PSG6	O00571	522	PF00271	Q8NG06	PF00622
LS	LS_random_PSG6	O00571	522	PF00271	Q8TEQ6	PF00400
LS	LS_random_PSG6	O00571	522	PF00271	Q92499	PF00270
LS	LS_random_PSG6	O00571	522	PF00271	Q92499	PF00271
LS	LS_random_PSG6	O00571	522	PF00271	Q92499	PF00622
LS	LS_random_PSG6	O00571	522	PF00271	Q92841	PF00270
LS	LS_random_PSG6	O00571	522	PF00271	Q92841	PF00271
LS	LS_random_PSG6	O00571	522	PF00271	Q92900	PF04851
LS	LS_random_PSG6	O00571	522	PF00271	Q969H0	PF00400
LS	LS_random_PSG6	O00571	522	PF00271	Q969P0	PF07686
LS	LS_random_PSG6	O00571	522	PF00271	Q9BX40	PF09532
LS	LS_random_PSG6	O00571	522	PF00271	Q9BYX4	PF00271
LS	LS_random_PSG6	O00571	522	PF00271	Q9BYX4	PF04851
LS	LS_random_PSG6	O00571	522	PF00271	Q9BYX4	PF11648
LS	LS_random_PSG6	O00571	522	PF00271	Q9BYX4	PF18119
LS	LS_random_PSG6	O00571	522	PF00271	Q9H2U1	PF00270
LS	LS_random_PSG6	O00571	522	PF00271	Q9H2U1	PF00271
LS	LS_random_PSG6	O00571	522	PF00271	Q9H2U1	PF04408
LS	LS_random_PSG6	O00571	522	PF00271	Q9H2U1	PF07717
LS	LS_random_PSG6	O00571	522	PF00271	Q9H4L7	PF00176
LS	LS_random_PSG6	O00571	522	PF00271	Q9H4L7	PF00271
LS	LS_random_PSG6	O00571	522	PF00271	Q9NRA8	PF10477
LS	LS_random_PSG6	O00571	522	PF00271	Q9NZQ7	PF07686
LS	LS_random_PSG6	O00571	522	PF00271	Q9UKB1	PF00400
LS	LS_random_PSG6	O00571	522	PF00271	Q9Y297	PF00400
LS	LS_random_PSG6	O00571	522	PF00271	Q9Y3F4	PF00400
LS	LS_random_PSG6	O00571	522	PF00271	Q9Y4F3	PF12872
LS	LS_random_PSG6	P23470	80	PF00194	P23470	PF00194
LS	LS_random_PSG6	P23470	80	PF00194	P43121	PF07686
LS	LS_random_PSG6	P10599	10	PF00085	O95831	PF07992
LS	LS_random_PSG6	P10599	10	PF00085	P09622	PF02852
LS	LS_random_PSG6	P10599	10	PF00085	P09622	PF07992
LS	LS_random_PSG6	P10599	10	PF00085	P10599	PF00085
LS	LS_random_PSG6	P10599	10	PF00085	P32119	PF00578
LS	LS_random_PSG6	P10599	10	PF00085	P32119	PF10417
LS	LS_random_PSG6	P10599	10	PF00085	Q01844	PF00076
LS	LS_random_PSG6	P10599	10	PF00085	Q06830	PF00578
LS	LS_random_PSG6	P10599	10	PF00085	Q06830	PF10417
LS	LS_random_PSG6	P10599	10	PF00085	Q13283	PF00076
LS	LS_random_PSG6	P10599	10	PF00085	Q14498	PF00076
LS	LS_random_PSG6	P10599	10	PF00085	Q16881	PF02852
LS	LS_random_PSG6	P10599	10	PF00085	Q16881	PF07992
LS	LS_random_PSG6	P10599	10	PF00085	Q4G0J3	PF00076
LS	LS_random_PSG6	P10599	10	PF00085	Q96EY1	PF00226
LS	LS_random_PSG6	P10599	10	PF00085	Q9C000	PF05729
LS	LS_random_PSG6	P10599	10	PF00085	Q9H3M7	PF02752
LS	LS_random_PSG6	P10599	10	PF00085	Q9H6Z9	PF13640
LS	LS_random_PSG6	Q13596	218	PF00787	O60346	PF00169
LS	LS_random_PSG6	Q13596	218	PF00787	O60749	PF00787
LS	LS_random_PSG6	Q13596	218	PF00787	O60749	PF09325
LS	LS_random_PSG6	Q13596	218	PF00787	Q13596	PF00787
LS	LS_random_PSG6	Q13596	218	PF00787	Q13596	PF09325
LS	LS_random_PSG6	Q13596	218	PF00787	Q86XE0	PF00787
LS	LS_random_PSG6	Q13596	218	PF00787	Q86XE0	PF09325
LS	LS_random_PSG6	Q13596	218	PF00787	Q96L92	PF00787
LS	LS_random_PSG6	Q13596	218	PF00787	Q9H4M7	PF00169
LS	LS_random_PSG6	Q13596	218	PF00787	Q9UNH7	PF00787
LS	LS_random_PSG6	Q13596	218	PF00787	Q9UNH7	PF09325
LS	LS_random_PSG6	Q13596	218	PF00787	Q9UQ16	PF00169
LS	LS_random_PSG6	Q13596	218	PF00787	Q9Y5X2	PF00787
LS	LS_random_PSG6	Q13596	218	PF00787	Q9Y5X2	PF19566
LS	LS_random_PSG6	Q13596	218	PF00787	Q9Y5X3	PF00787
LS	LS_random_PSG6	Q13596	218	PF00787	Q9Y5X3	PF09325
LS	LS_random_PSG6	Q13596	387	PF09325	O60749	PF00787
LS	LS_random_PSG6	Q13596	387	PF09325	O60749	PF09325
LS	LS_random_PSG6	Q13596	387	PF09325	O75436	PF03643
LS	LS_random_PSG6	Q13596	387	PF09325	Q13596	PF00787
LS	LS_random_PSG6	Q13596	387	PF09325	Q13596	PF09325
LS	LS_random_PSG6	Q13596	387	PF09325	Q86XE0	PF00787
LS	LS_random_PSG6	Q13596	387	PF09325	Q86XE0	PF09325
LS	LS_random_PSG6	Q13596	387	PF09325	Q96L92	PF00787
LS	LS_random_PSG6	Q13596	387	PF09325	Q9UNH7	PF00787
LS	LS_random_PSG6	Q13596	387	PF09325	Q9UNH7	PF09325
LS	LS_random_PSG6	Q13596	387	PF09325	Q9Y5X2	PF00787
LS	LS_random_PSG6	Q13596	387	PF09325	Q9Y5X3	PF00787
LS	LS_random_PSG6	Q13596	387	PF09325	Q9Y5X3	PF09325
LS	LS_random_PSG6	Q13162	246	PF10417	P07237	PF00085
LS	LS_random_PSG6	Q13162	246	PF10417	P13667	PF00085
LS	LS_random_PSG6	Q13162	246	PF10417	P30048	PF00578
LS	LS_random_PSG6	Q13162	246	PF10417	P30048	PF10417
LS	LS_random_PSG6	Q13162	246	PF10417	P30101	PF00085
LS	LS_random_PSG6	Q13162	246	PF10417	P32119	PF00578
LS	LS_random_PSG6	Q13162	246	PF10417	P32119	PF10417
LS	LS_random_PSG6	Q13162	246	PF10417	Q06830	PF00578
LS	LS_random_PSG6	Q13162	246	PF10417	Q06830	PF10417
LS	LS_random_PSG6	Q13162	246	PF10417	Q13162	PF00578
LS	LS_random_PSG6	Q13162	246	PF10417	Q13162	PF10417
LS	LS_random_PSG6	Q13162	246	PF10417	Q15084	PF00085
LS	LS_random_PSG6	Q13162	246	PF10417	Q8IXB1	PF00085
LS	LS_random_PSG6	Q13162	246	PF10417	Q8NBS9	PF00085
LS	LS_random_PSG6	Q13162	246	PF10417	Q9BS26	PF00085
LS	LS_random_PSG6	P12018	32	PF07686	P12018	PF07686
LS	LS_random_PSG6	P12018	32	PF07686	P15814	PF07654
LS	LS_random_PSG6	P12018	69	PF07686	P12018	PF07686
LS	LS_random_PSG6	P12018	69	PF07686	P15814	PF07654
LS	LS_random_PSG6	Q96DX5	53	PF12796	P06239	PF00018
LS	LS_random_PSG6	Q96DX5	53	PF12796	P06732	PF00217
LS	LS_random_PSG6	Q96DX5	53	PF12796	P06732	PF02807
LS	LS_random_PSG6	Q96DX5	53	PF12796	P12277	PF00217
LS	LS_random_PSG6	Q96DX5	53	PF12796	P12277	PF02807
LS	LS_random_PSG6	Q96DX5	53	PF12796	P12532	PF00217
LS	LS_random_PSG6	Q96DX5	53	PF12796	P12532	PF02807
LS	LS_random_PSG6	Q96DX5	53	PF12796	P16885	PF00018
LS	LS_random_PSG6	Q96DX5	53	PF12796	P17540	PF00217
LS	LS_random_PSG6	Q96DX5	53	PF12796	P17540	PF02807
LS	LS_random_PSG6	Q96DX5	53	PF12796	P46108	PF00018
LS	LS_random_PSG6	Q96DX5	53	PF12796	P62805	PF15511
LS	LS_random_PSG6	Q96DX5	53	PF12796	P62820	PF00071
LS	LS_random_PSG6	Q96DX5	53	PF12796	Q04206	PF16179
LS	LS_random_PSG6	Q96DX5	53	PF12796	Q8WXK3	PF07525
LS	LS_random_PSG6	Q96DX5	53	PF12796	Q8WXK3	PF12796
LS	LS_random_PSG6	Q96DX5	53	PF12796	Q8WXK3	PF13637
LS	LS_random_PSG6	Q96DX5	53	PF12796	Q93034	PF00888
LS	LS_random_PSG6	Q96DX5	53	PF12796	Q96DX5	PF07525
LS	LS_random_PSG6	Q96DX5	53	PF12796	Q96DX5	PF12796
LS	LS_random_PSG6	Q96DX5	53	PF12796	Q9NP99	PF07686
LS	LS_random_PSG6	P42126	254	PF00378	P42126	PF00378
LS	LS_random_PSG6	Q00169	68	PF02121	P48739	PF02121
LS	LS_random_PSG6	Q00169	68	PF02121	Q00169	PF02121
LS	LS_random_PSG6	Q00169	190	PF02121	P48739	PF02121
LS	LS_random_PSG6	Q00169	190	PF02121	Q00169	PF02121
LS	LS_random_PSG6	Q00169	226	PF02121	P48739	PF02121
LS	LS_random_PSG6	Q00169	226	PF02121	Q00169	PF02121
LS	LS_random_PSG6	Q13231	30	PF00704	Q13231	PF00704
LS	LS_random_PSG6	Q13231	288	PF00704	Q13231	PF00704
LS	LS_random_PSG6	Q6ZMJ4	155	PF15036	P07333	PF00047
LS	LS_random_PSG6	Q6ZMJ4	155	PF15036	Q6ZMJ4	PF15036
LS	LS_random_PSG6	Q9NRK6	252	PF00664	O75027	PF00005
LS	LS_random_PSG6	Q9NRK6	252	PF00664	O75027	PF00664
LS	LS_random_PSG6	Q9NRK6	252	PF00664	P13569	PF00005
LS	LS_random_PSG6	Q9NRK6	252	PF00664	P13569	PF00664
LS	LS_random_PSG6	Q9NRK6	252	PF00664	P13569	PF14396
LS	LS_random_PSG6	Q9NRK6	252	PF00664	Q3KPI0	PF07686
LS	LS_random_PSG6	Q9NRK6	252	PF00664	Q9NRK6	PF00005
LS	LS_random_PSG6	Q9NRK6	252	PF00664	Q9NRK6	PF00664
LS	LS_random_PSG6	P20036	69	PF00993	P01848	PF09291
LS	LS_random_PSG6	P20036	69	PF00993	P01850	PF07654
LS	LS_random_PSG6	P20036	69	PF00993	P01920	PF00969
LS	LS_random_PSG6	P20036	69	PF00993	P01920	PF07654
LS	LS_random_PSG6	P20036	69	PF00993	P04233	PF09307
LS	LS_random_PSG6	P20036	69	PF00993	P04440	PF00969
LS	LS_random_PSG6	P20036	69	PF00993	P04440	PF07654
LS	LS_random_PSG6	P20036	69	PF00993	P06126	PF07654
LS	LS_random_PSG6	P20036	69	PF00993	P20036	PF00993
LS	LS_random_PSG6	P20036	69	PF00993	P20036	PF07654
LS	LS_random_PSG6	P20036	69	PF00993	P30511	PF07654
LS	LS_random_PSG6	P20036	69	PF00993	P79483	PF00969
LS	LS_random_PSG6	P20036	69	PF00993	P79483	PF07654
LS	LS_random_PSG6	P20036	69	PF00993	Q68D85	PF07654
LS	LS_random_PSG6	P20036	69	PF00993	Q7KYR7	PF07686
LS	LS_random_PSG6	P20036	102	PF00993	P01848	PF09291
LS	LS_random_PSG6	P20036	102	PF00993	P01850	PF07654
LS	LS_random_PSG6	P20036	102	PF00993	P01920	PF00969
LS	LS_random_PSG6	P20036	102	PF00993	P01920	PF07654
LS	LS_random_PSG6	P20036	102	PF00993	P04233	PF09307
LS	LS_random_PSG6	P20036	102	PF00993	P04440	PF00969
LS	LS_random_PSG6	P20036	102	PF00993	P04440	PF07654
LS	LS_random_PSG6	P20036	102	PF00993	P06126	PF07654
LS	LS_random_PSG6	P20036	102	PF00993	P20036	PF00993
LS	LS_random_PSG6	P20036	102	PF00993	P20036	PF07654
LS	LS_random_PSG6	P20036	102	PF00993	P30511	PF07654
LS	LS_random_PSG6	P20036	102	PF00993	P79483	PF00969
LS	LS_random_PSG6	P20036	102	PF00993	P79483	PF07654
LS	LS_random_PSG6	P20036	102	PF00993	Q68D85	PF07654
LS	LS_random_PSG6	P20036	102	PF00993	Q7KYR7	PF07686
LS	LS_random_PSG6	P20036	127	PF07654	A4D1S0	PF00059
LS	LS_random_PSG6	P20036	127	PF07654	A5A3E0	PF12796
LS	LS_random_PSG6	P20036	127	PF07654	O00391	PF18108
LS	LS_random_PSG6	P20036	127	PF07654	P01848	PF09291
LS	LS_random_PSG6	P20036	127	PF07654	P01850	PF07654
LS	LS_random_PSG6	P20036	127	PF07654	P01920	PF00969
LS	LS_random_PSG6	P20036	127	PF07654	P01920	PF07654
LS	LS_random_PSG6	P20036	127	PF07654	P04233	PF09307
LS	LS_random_PSG6	P20036	127	PF07654	P04440	PF00969
LS	LS_random_PSG6	P20036	127	PF07654	P04440	PF07654
LS	LS_random_PSG6	P20036	127	PF07654	P06126	PF07654
LS	LS_random_PSG6	P20036	127	PF07654	P06126	PF16497
LS	LS_random_PSG6	P20036	127	PF07654	P20036	PF00993
LS	LS_random_PSG6	P20036	127	PF07654	P20036	PF07654
LS	LS_random_PSG6	P20036	127	PF07654	P21860	PF00757
LS	LS_random_PSG6	P20036	127	PF07654	P21860	PF01030
LS	LS_random_PSG6	P20036	127	PF07654	P21860	PF14843
LS	LS_random_PSG6	P20036	127	PF07654	P30511	PF00129
LS	LS_random_PSG6	P20036	127	PF07654	P30511	PF07654
LS	LS_random_PSG6	P20036	127	PF07654	P48594	PF00079
LS	LS_random_PSG6	P20036	127	PF07654	P54764	PF00041
LS	LS_random_PSG6	P20036	127	PF07654	P79483	PF00969
LS	LS_random_PSG6	P20036	127	PF07654	P79483	PF07654
LS	LS_random_PSG6	P20036	127	PF07654	Q13332	PF00041
LS	LS_random_PSG6	P20036	127	PF07654	Q15375	PF00041
LS	LS_random_PSG6	P20036	127	PF07654	Q68D85	PF07654
LS	LS_random_PSG6	P20036	127	PF07654	Q6ZRP7	PF18108
LS	LS_random_PSG6	P20036	127	PF07654	Q7KYR7	PF00622
LS	LS_random_PSG6	P20036	127	PF07654	Q7KYR7	PF07686
LS	LS_random_PSG6	P20036	127	PF07654	Q7KYR7	PF13765
LS	LS_random_PSG6	P20036	127	PF07654	Q92673	PF00041
LS	LS_random_PSG6	P20036	127	PF07654	Q9BZM4	PF00129
LS	LS_random_PSG6	P20036	127	PF07654	Q9H6Y7	PF02225
LS	LS_random_PSG6	P20036	127	PF07654	Q9P244	PF00041
LS	LS_random_PSG6	P20036	127	PF07654	Q9P244	PF13855
LS	LS_random_PSG6	P20036	127	PF07654	Q9ULH0	PF00023
LS	LS_random_PSG6	P20036	127	PF07654	Q9ULH0	PF12796
LS	LS_random_PSG6	P20036	131	PF07654	A4D1S0	PF00059
LS	LS_random_PSG6	P20036	131	PF07654	A5A3E0	PF12796
LS	LS_random_PSG6	P20036	131	PF07654	O00391	PF18108
LS	LS_random_PSG6	P20036	131	PF07654	P01848	PF09291
LS	LS_random_PSG6	P20036	131	PF07654	P01850	PF07654
LS	LS_random_PSG6	P20036	131	PF07654	P01920	PF00969
LS	LS_random_PSG6	P20036	131	PF07654	P01920	PF07654
LS	LS_random_PSG6	P20036	131	PF07654	P04233	PF09307
LS	LS_random_PSG6	P20036	131	PF07654	P04440	PF00969
LS	LS_random_PSG6	P20036	131	PF07654	P04440	PF07654
LS	LS_random_PSG6	P20036	131	PF07654	P06126	PF07654
LS	LS_random_PSG6	P20036	131	PF07654	P06126	PF16497
LS	LS_random_PSG6	P20036	131	PF07654	P20036	PF00993
LS	LS_random_PSG6	P20036	131	PF07654	P20036	PF07654
LS	LS_random_PSG6	P20036	131	PF07654	P21860	PF00757
LS	LS_random_PSG6	P20036	131	PF07654	P21860	PF01030
LS	LS_random_PSG6	P20036	131	PF07654	P21860	PF14843
LS	LS_random_PSG6	P20036	131	PF07654	P30511	PF00129
LS	LS_random_PSG6	P20036	131	PF07654	P30511	PF07654
LS	LS_random_PSG6	P20036	131	PF07654	P48594	PF00079
LS	LS_random_PSG6	P20036	131	PF07654	P54764	PF00041
LS	LS_random_PSG6	P20036	131	PF07654	P79483	PF00969
LS	LS_random_PSG6	P20036	131	PF07654	P79483	PF07654
LS	LS_random_PSG6	P20036	131	PF07654	Q13332	PF00041
LS	LS_random_PSG6	P20036	131	PF07654	Q15375	PF00041
LS	LS_random_PSG6	P20036	131	PF07654	Q68D85	PF07654
LS	LS_random_PSG6	P20036	131	PF07654	Q6ZRP7	PF18108
LS	LS_random_PSG6	P20036	131	PF07654	Q7KYR7	PF00622
LS	LS_random_PSG6	P20036	131	PF07654	Q7KYR7	PF07686
LS	LS_random_PSG6	P20036	131	PF07654	Q7KYR7	PF13765
LS	LS_random_PSG6	P20036	131	PF07654	Q92673	PF00041
LS	LS_random_PSG6	P20036	131	PF07654	Q9BZM4	PF00129
LS	LS_random_PSG6	P20036	131	PF07654	Q9H6Y7	PF02225
LS	LS_random_PSG6	P20036	131	PF07654	Q9P244	PF00041
LS	LS_random_PSG6	P20036	131	PF07654	Q9P244	PF13855
LS	LS_random_PSG6	P20036	131	PF07654	Q9ULH0	PF00023
LS	LS_random_PSG6	P20036	131	PF07654	Q9ULH0	PF12796
LS	LS_random_PSG6	P20036	133	PF07654	A4D1S0	PF00059
LS	LS_random_PSG6	P20036	133	PF07654	A5A3E0	PF12796
LS	LS_random_PSG6	P20036	133	PF07654	O00391	PF18108
LS	LS_random_PSG6	P20036	133	PF07654	P01848	PF09291
LS	LS_random_PSG6	P20036	133	PF07654	P01850	PF07654
LS	LS_random_PSG6	P20036	133	PF07654	P01920	PF00969
LS	LS_random_PSG6	P20036	133	PF07654	P01920	PF07654
LS	LS_random_PSG6	P20036	133	PF07654	P04233	PF09307
LS	LS_random_PSG6	P20036	133	PF07654	P04440	PF00969
LS	LS_random_PSG6	P20036	133	PF07654	P04440	PF07654
LS	LS_random_PSG6	P20036	133	PF07654	P06126	PF07654
LS	LS_random_PSG6	P20036	133	PF07654	P06126	PF16497
LS	LS_random_PSG6	P20036	133	PF07654	P20036	PF00993
LS	LS_random_PSG6	P20036	133	PF07654	P20036	PF07654
LS	LS_random_PSG6	P20036	133	PF07654	P21860	PF00757
LS	LS_random_PSG6	P20036	133	PF07654	P21860	PF01030
LS	LS_random_PSG6	P20036	133	PF07654	P21860	PF14843
LS	LS_random_PSG6	P20036	133	PF07654	P30511	PF00129
LS	LS_random_PSG6	P20036	133	PF07654	P30511	PF07654
LS	LS_random_PSG6	P20036	133	PF07654	P48594	PF00079
LS	LS_random_PSG6	P20036	133	PF07654	P54764	PF00041
LS	LS_random_PSG6	P20036	133	PF07654	P79483	PF00969
LS	LS_random_PSG6	P20036	133	PF07654	P79483	PF07654
LS	LS_random_PSG6	P20036	133	PF07654	Q13332	PF00041
LS	LS_random_PSG6	P20036	133	PF07654	Q15375	PF00041
LS	LS_random_PSG6	P20036	133	PF07654	Q68D85	PF07654
LS	LS_random_PSG6	P20036	133	PF07654	Q6ZRP7	PF18108
LS	LS_random_PSG6	P20036	133	PF07654	Q7KYR7	PF00622
LS	LS_random_PSG6	P20036	133	PF07654	Q7KYR7	PF07686
LS	LS_random_PSG6	P20036	133	PF07654	Q7KYR7	PF13765
LS	LS_random_PSG6	P20036	133	PF07654	Q92673	PF00041
LS	LS_random_PSG6	P20036	133	PF07654	Q9BZM4	PF00129
LS	LS_random_PSG6	P20036	133	PF07654	Q9H6Y7	PF02225
LS	LS_random_PSG6	P20036	133	PF07654	Q9P244	PF00041
LS	LS_random_PSG6	P20036	133	PF07654	Q9P244	PF13855
LS	LS_random_PSG6	P20036	133	PF07654	Q9ULH0	PF00023
LS	LS_random_PSG6	P20036	133	PF07654	Q9ULH0	PF12796
LS	LS_random_PSG6	P08236	142	PF02837	P08236	PF00703
LS	LS_random_PSG6	P08236	142	PF02837	P08236	PF02836
LS	LS_random_PSG6	P08236	142	PF02837	P08236	PF02837
LS	LS_random_PSG6	P08236	462	PF02836	O14931	PF07686
LS	LS_random_PSG6	P08236	462	PF02836	P08236	PF00703
LS	LS_random_PSG6	P08236	462	PF02836	P08236	PF02836
LS	LS_random_PSG6	P08236	462	PF02836	P08236	PF02837
LS	LS_random_PSG6	P08236	462	PF02836	P31997	PF07686
LS	LS_random_PSG6	P08236	462	PF02836	Q96GW7	PF07686
LS	LS_random_PSG6	P08236	462	PF02836	Q9H106	PF07686
LS	LS_random_PSG6	P08236	462	PF02836	Q9UIR0	PF07686
LS	LS_random_PSG6	Q99574	276	PF00079	P00750	PF00089
LS	LS_random_PSG6	Q99574	276	PF00079	P08246	PF00089
LS	LS_random_PSG6	Q99574	276	PF00079	Q99574	PF00079
LS	LS_random_PSG6	Q99574	276	PF00079	Q9Y5Y6	PF00089
LS	LS_random_PSG6	Q9H4M3	220	PF04300	P63208	PF01466
LS	LS_random_PSG6	Q9H4M3	220	PF04300	P63208	PF03931
LS	LS_random_PSG6	O00159	373	PF00063	O00159	PF00063
LS	LS_random_PSG6	O00159	373	PF00063	O00159	PF00612
LS	LS_random_PSG6	O00159	373	PF00063	O15020	PF00435
LS	LS_random_PSG6	O00159	373	PF00063	O43707	PF00435
LS	LS_random_PSG6	O00159	373	PF00063	O43795	PF00063
LS	LS_random_PSG6	O00159	373	PF00063	O43795	PF00612
LS	LS_random_PSG6	O00159	373	PF00063	O94832	PF00063
LS	LS_random_PSG6	O00159	373	PF00063	O94832	PF00612
LS	LS_random_PSG6	O00159	373	PF00063	P0DP23	PF13499
LS	LS_random_PSG6	O00159	373	PF00063	P0DP25	PF13499
LS	LS_random_PSG6	O00159	373	PF00063	P27482	PF13499
LS	LS_random_PSG6	O00159	373	PF00063	P35579	PF00063
LS	LS_random_PSG6	O00159	373	PF00063	P35579	PF01576
LS	LS_random_PSG6	O00159	373	PF00063	P35579	PF02736
LS	LS_random_PSG6	O00159	373	PF00063	P46940	PF00612
LS	LS_random_PSG6	O00159	373	PF00063	P63261	PF00022
LS	LS_random_PSG6	O00159	373	PF00063	P68032	PF00022
LS	LS_random_PSG6	O00159	373	PF00063	P68133	PF00022
LS	LS_random_PSG6	O00159	373	PF00063	Q01082	PF00435
LS	LS_random_PSG6	O00159	373	PF00063	Q12965	PF00063
LS	LS_random_PSG6	O00159	373	PF00063	Q13813	PF00435
LS	LS_random_PSG6	O00159	373	PF00063	Q13813	PF13499
LS	LS_random_PSG6	O00159	373	PF00063	Q15051	PF00612
LS	LS_random_PSG6	O00159	373	PF00063	Q92614	PF00063
LS	LS_random_PSG6	O00159	373	PF00063	Q92614	PF01576
LS	LS_random_PSG6	O00159	373	PF00063	Q96H55	PF00063
LS	LS_random_PSG6	O00159	373	PF00063	Q9UBC5	PF00063
LS	LS_random_PSG6	O00159	373	PF00063	Q9UBC5	PF00612
LS	LS_random_PSG6	O00159	373	PF00063	Q9Y4I1	PF00063
LS	LS_random_PSG6	O00159	373	PF00063	Q9Y4I1	PF00612
LS	LS_random_PSG6	O00159	373	PF00063	Q9Y4I1	PF01843
LS	LS_random_PSG6	O00159	424	PF00063	O00159	PF00063
LS	LS_random_PSG6	O00159	424	PF00063	O00159	PF00612
LS	LS_random_PSG6	O00159	424	PF00063	O15020	PF00435
LS	LS_random_PSG6	O00159	424	PF00063	O43707	PF00435
LS	LS_random_PSG6	O00159	424	PF00063	O43795	PF00063
LS	LS_random_PSG6	O00159	424	PF00063	O43795	PF00612
LS	LS_random_PSG6	O00159	424	PF00063	O94832	PF00063
LS	LS_random_PSG6	O00159	424	PF00063	O94832	PF00612
LS	LS_random_PSG6	O00159	424	PF00063	P0DP23	PF13499
LS	LS_random_PSG6	O00159	424	PF00063	P0DP25	PF13499
LS	LS_random_PSG6	O00159	424	PF00063	P27482	PF13499
LS	LS_random_PSG6	O00159	424	PF00063	P35579	PF00063
LS	LS_random_PSG6	O00159	424	PF00063	P35579	PF01576
LS	LS_random_PSG6	O00159	424	PF00063	P35579	PF02736
LS	LS_random_PSG6	O00159	424	PF00063	P46940	PF00612
LS	LS_random_PSG6	O00159	424	PF00063	P63261	PF00022
LS	LS_random_PSG6	O00159	424	PF00063	P68032	PF00022
LS	LS_random_PSG6	O00159	424	PF00063	P68133	PF00022
LS	LS_random_PSG6	O00159	424	PF00063	Q01082	PF00435
LS	LS_random_PSG6	O00159	424	PF00063	Q12965	PF00063
LS	LS_random_PSG6	O00159	424	PF00063	Q13813	PF00435
LS	LS_random_PSG6	O00159	424	PF00063	Q13813	PF13499
LS	LS_random_PSG6	O00159	424	PF00063	Q15051	PF00612
LS	LS_random_PSG6	O00159	424	PF00063	Q92614	PF00063
LS	LS_random_PSG6	O00159	424	PF00063	Q92614	PF01576
LS	LS_random_PSG6	O00159	424	PF00063	Q96H55	PF00063
LS	LS_random_PSG6	O00159	424	PF00063	Q9UBC5	PF00063
LS	LS_random_PSG6	O00159	424	PF00063	Q9UBC5	PF00612
LS	LS_random_PSG6	O00159	424	PF00063	Q9Y4I1	PF00063
LS	LS_random_PSG6	O00159	424	PF00063	Q9Y4I1	PF00612
LS	LS_random_PSG6	O00159	424	PF00063	Q9Y4I1	PF01843
LS	LS_random_PSG6	O00159	633	PF00063	O00159	PF00063
LS	LS_random_PSG6	O00159	633	PF00063	O00159	PF00612
LS	LS_random_PSG6	O00159	633	PF00063	O15020	PF00435
LS	LS_random_PSG6	O00159	633	PF00063	O43707	PF00435
LS	LS_random_PSG6	O00159	633	PF00063	O43795	PF00063
LS	LS_random_PSG6	O00159	633	PF00063	O43795	PF00612
LS	LS_random_PSG6	O00159	633	PF00063	O94832	PF00063
LS	LS_random_PSG6	O00159	633	PF00063	O94832	PF00612
LS	LS_random_PSG6	O00159	633	PF00063	P0DP23	PF13499
LS	LS_random_PSG6	O00159	633	PF00063	P0DP25	PF13499
LS	LS_random_PSG6	O00159	633	PF00063	P27482	PF13499
LS	LS_random_PSG6	O00159	633	PF00063	P35579	PF00063
LS	LS_random_PSG6	O00159	633	PF00063	P35579	PF01576
LS	LS_random_PSG6	O00159	633	PF00063	P35579	PF02736
LS	LS_random_PSG6	O00159	633	PF00063	P46940	PF00612
LS	LS_random_PSG6	O00159	633	PF00063	P63261	PF00022
LS	LS_random_PSG6	O00159	633	PF00063	P68032	PF00022
LS	LS_random_PSG6	O00159	633	PF00063	P68133	PF00022
LS	LS_random_PSG6	O00159	633	PF00063	Q01082	PF00435
LS	LS_random_PSG6	O00159	633	PF00063	Q12965	PF00063
LS	LS_random_PSG6	O00159	633	PF00063	Q13813	PF00435
LS	LS_random_PSG6	O00159	633	PF00063	Q13813	PF13499
LS	LS_random_PSG6	O00159	633	PF00063	Q15051	PF00612
LS	LS_random_PSG6	O00159	633	PF00063	Q92614	PF00063
LS	LS_random_PSG6	O00159	633	PF00063	Q92614	PF01576
LS	LS_random_PSG6	O00159	633	PF00063	Q96H55	PF00063
LS	LS_random_PSG6	O00159	633	PF00063	Q9UBC5	PF00063
LS	LS_random_PSG6	O00159	633	PF00063	Q9UBC5	PF00612
LS	LS_random_PSG6	O00159	633	PF00063	Q9Y4I1	PF00063
LS	LS_random_PSG6	O00159	633	PF00063	Q9Y4I1	PF00612
LS	LS_random_PSG6	O00159	633	PF00063	Q9Y4I1	PF01843
LS	LS_random_PSG6	O00159	676	PF00063	O00159	PF00063
LS	LS_random_PSG6	O00159	676	PF00063	O00159	PF00612
LS	LS_random_PSG6	O00159	676	PF00063	O15020	PF00435
LS	LS_random_PSG6	O00159	676	PF00063	O43707	PF00435
LS	LS_random_PSG6	O00159	676	PF00063	O43795	PF00063
LS	LS_random_PSG6	O00159	676	PF00063	O43795	PF00612
LS	LS_random_PSG6	O00159	676	PF00063	O94832	PF00063
LS	LS_random_PSG6	O00159	676	PF00063	O94832	PF00612
LS	LS_random_PSG6	O00159	676	PF00063	P0DP23	PF13499
LS	LS_random_PSG6	O00159	676	PF00063	P0DP25	PF13499
LS	LS_random_PSG6	O00159	676	PF00063	P27482	PF13499
LS	LS_random_PSG6	O00159	676	PF00063	P35579	PF00063
LS	LS_random_PSG6	O00159	676	PF00063	P35579	PF01576
LS	LS_random_PSG6	O00159	676	PF00063	P35579	PF02736
LS	LS_random_PSG6	O00159	676	PF00063	P46940	PF00612
LS	LS_random_PSG6	O00159	676	PF00063	P63261	PF00022
LS	LS_random_PSG6	O00159	676	PF00063	P68032	PF00022
LS	LS_random_PSG6	O00159	676	PF00063	P68133	PF00022
LS	LS_random_PSG6	O00159	676	PF00063	Q01082	PF00435
LS	LS_random_PSG6	O00159	676	PF00063	Q12965	PF00063
LS	LS_random_PSG6	O00159	676	PF00063	Q13813	PF00435
LS	LS_random_PSG6	O00159	676	PF00063	Q13813	PF13499
LS	LS_random_PSG6	O00159	676	PF00063	Q15051	PF00612
LS	LS_random_PSG6	O00159	676	PF00063	Q92614	PF00063
LS	LS_random_PSG6	O00159	676	PF00063	Q92614	PF01576
LS	LS_random_PSG6	O00159	676	PF00063	Q96H55	PF00063
LS	LS_random_PSG6	O00159	676	PF00063	Q9UBC5	PF00063
LS	LS_random_PSG6	O00159	676	PF00063	Q9UBC5	PF00612
LS	LS_random_PSG6	O00159	676	PF00063	Q9Y4I1	PF00063
LS	LS_random_PSG6	O00159	676	PF00063	Q9Y4I1	PF00612
LS	LS_random_PSG6	O00159	676	PF00063	Q9Y4I1	PF01843
LS	LS_random_PSG6	O00159	688	PF00063	O00159	PF00063
LS	LS_random_PSG6	O00159	688	PF00063	O00159	PF00612
LS	LS_random_PSG6	O00159	688	PF00063	O15020	PF00435
LS	LS_random_PSG6	O00159	688	PF00063	O43707	PF00435
LS	LS_random_PSG6	O00159	688	PF00063	O43795	PF00063
LS	LS_random_PSG6	O00159	688	PF00063	O43795	PF00612
LS	LS_random_PSG6	O00159	688	PF00063	O94832	PF00063
LS	LS_random_PSG6	O00159	688	PF00063	O94832	PF00612
LS	LS_random_PSG6	O00159	688	PF00063	P0DP23	PF13499
LS	LS_random_PSG6	O00159	688	PF00063	P0DP25	PF13499
LS	LS_random_PSG6	O00159	688	PF00063	P27482	PF13499
LS	LS_random_PSG6	O00159	688	PF00063	P35579	PF00063
LS	LS_random_PSG6	O00159	688	PF00063	P35579	PF01576
LS	LS_random_PSG6	O00159	688	PF00063	P35579	PF02736
LS	LS_random_PSG6	O00159	688	PF00063	P46940	PF00612
LS	LS_random_PSG6	O00159	688	PF00063	P63261	PF00022
LS	LS_random_PSG6	O00159	688	PF00063	P68032	PF00022
LS	LS_random_PSG6	O00159	688	PF00063	P68133	PF00022
LS	LS_random_PSG6	O00159	688	PF00063	Q01082	PF00435
LS	LS_random_PSG6	O00159	688	PF00063	Q12965	PF00063
LS	LS_random_PSG6	O00159	688	PF00063	Q13813	PF00435
LS	LS_random_PSG6	O00159	688	PF00063	Q13813	PF13499
LS	LS_random_PSG6	O00159	688	PF00063	Q15051	PF00612
LS	LS_random_PSG6	O00159	688	PF00063	Q92614	PF00063
LS	LS_random_PSG6	O00159	688	PF00063	Q92614	PF01576
LS	LS_random_PSG6	O00159	688	PF00063	Q96H55	PF00063
LS	LS_random_PSG6	O00159	688	PF00063	Q9UBC5	PF00063
LS	LS_random_PSG6	O00159	688	PF00063	Q9UBC5	PF00612
LS	LS_random_PSG6	O00159	688	PF00063	Q9Y4I1	PF00063
LS	LS_random_PSG6	O00159	688	PF00063	Q9Y4I1	PF00612
LS	LS_random_PSG6	O00159	688	PF00063	Q9Y4I1	PF01843
LS	LS_random_PSG6	Q9UHP7	144	PF00059	P01920	PF07654
LS	LS_random_PSG6	Q9UHP7	144	PF00059	P26715	PF00059
LS	LS_random_PSG6	Q9UHP7	144	PF00059	P30511	PF00129
LS	LS_random_PSG6	Q9UHP7	144	PF00059	P30511	PF07654
LS	LS_random_PSG6	Q9UHP7	144	PF00059	P60709	PF00022
LS	LS_random_PSG6	Q9UHP7	144	PF00059	P79483	PF07654
LS	LS_random_PSG6	Q9UHP7	144	PF00059	Q12918	PF00059
LS	LS_random_PSG6	Q9UHP7	144	PF00059	Q5KU26	PF00059
LS	LS_random_PSG6	Q9UHP7	144	PF00059	Q6NSJ5	PF13855
LS	LS_random_PSG6	Q9UHP7	144	PF00059	Q6S8J3	PF00022
LS	LS_random_PSG6	Q9UHP7	144	PF00059	Q6UVW9	PF00059
LS	LS_random_PSG6	Q9UHP7	144	PF00059	Q92729	PF00041
LS	LS_random_PSG6	Q9UHP7	144	PF00059	Q96BD0	PF07648
LS	LS_random_PSG6	Q9UHP7	144	PF00059	Q9BZ76	PF00008
LS	LS_random_PSG6	Q9UHP7	144	PF00059	Q9UHP7	PF00059
LS	LS_random_PSG6	Q9UHP7	144	PF00059	Q9Y2H6	PF00041
LS	LS_random_PSG6	P51857	24	PF00248	O60218	PF00248
LS	LS_random_PSG6	P51857	24	PF00248	P42330	PF00248
LS	LS_random_PSG6	P51857	24	PF00248	P51857	PF00248
LS	LS_random_PSG6	P51857	24	PF00248	Q04828	PF00248
LS	LS_random_PSG6	P42574	106	PF00656	O15392	PF00653
LS	LS_random_PSG6	P42574	106	PF00656	O15519	PF00656
LS	LS_random_PSG6	P42574	106	PF00656	P42574	PF00656
LS	LS_random_PSG6	P42574	106	PF00656	P42575	PF00656
LS	LS_random_PSG6	P42574	106	PF00656	P55210	PF00656
LS	LS_random_PSG6	P42574	106	PF00656	P55211	PF00656
LS	LS_random_PSG6	P42574	106	PF00656	P55212	PF00656
LS	LS_random_PSG6	P42574	106	PF00656	P98170	PF00653
LS	LS_random_PSG6	P42574	106	PF00656	Q13489	PF00653
LS	LS_random_PSG6	P42574	106	PF00656	Q13490	PF00653
LS	LS_random_PSG6	P42574	106	PF00656	Q14790	PF00656
LS	LS_random_PSG6	P42574	106	PF00656	Q92851	PF00656
LS	LS_random_PSG6	P42574	106	PF00656	Q96CA5	PF00653
LS	LS_random_PSG6	P42574	106	PF00656	Q9NR09	PF00653
LS	LS_random_PSG6	P42574	180	PF00656	O15392	PF00653
LS	LS_random_PSG6	P42574	180	PF00656	O15519	PF00656
LS	LS_random_PSG6	P42574	180	PF00656	P42574	PF00656
LS	LS_random_PSG6	P42574	180	PF00656	P42575	PF00656
LS	LS_random_PSG6	P42574	180	PF00656	P55210	PF00656
LS	LS_random_PSG6	P42574	180	PF00656	P55211	PF00656
LS	LS_random_PSG6	P42574	180	PF00656	P55212	PF00656
LS	LS_random_PSG6	P42574	180	PF00656	P98170	PF00653
LS	LS_random_PSG6	P42574	180	PF00656	Q13489	PF00653
LS	LS_random_PSG6	P42574	180	PF00656	Q13490	PF00653
LS	LS_random_PSG6	P42574	180	PF00656	Q14790	PF00656
LS	LS_random_PSG6	P42574	180	PF00656	Q92851	PF00656
LS	LS_random_PSG6	P42574	180	PF00656	Q96CA5	PF00653
LS	LS_random_PSG6	P42574	180	PF00656	Q9NR09	PF00653
LS	LS_random_PSG6	O75689	210	PF00169	O75689	PF00169
LS	LS_random_PSG6	O75689	210	PF00169	O75689	PF01412
LS	LS_random_PSG6	O75689	210	PF00169	P41743	PF00069
LS	LS_random_PSG6	O75689	210	PF00169	P41743	PF00130
LS	LS_random_PSG6	O75689	210	PF00169	P48729	PF00069
LS	LS_random_PSG6	O75689	210	PF00169	P49841	PF00069
LS	LS_random_PSG6	O75689	210	PF00169	P62330	PF00025
LS	LS_random_PSG6	O75689	210	PF00169	P78362	PF00069
LS	LS_random_PSG6	O75689	210	PF00169	Q02156	PF00069
LS	LS_random_PSG6	O75689	210	PF00169	Q02156	PF00130
LS	LS_random_PSG6	O75689	210	PF00169	Q05513	PF00069
LS	LS_random_PSG6	O75689	210	PF00169	Q05513	PF00130
LS	LS_random_PSG6	O75689	210	PF00169	Q15139	PF00069
LS	LS_random_PSG6	O75689	210	PF00169	Q15139	PF00130
LS	LS_random_PSG6	O75689	210	PF00169	Q15139	PF00169
LS	LS_random_PSG6	O75689	210	PF00169	Q9H1H9	PF00498
LS	LS_random_PSG6	O75689	210	PF00169	Q9H8W4	PF00169
LS	LS_random_PSG6	O75689	210	PF00169	Q9NQT8	PF00498
LS	LS_random_PSG6	P43358	143	PF01454	A2A368	PF01454
LS	LS_random_PSG6	P43358	143	PF01454	P43358	PF01454
LS	LS_random_PSG6	P43358	143	PF01454	P43361	PF01454
LS	LS_random_PSG6	P43358	143	PF01454	P43362	PF01454
LS	LS_random_PSG6	P43358	143	PF01454	P43363	PF01454
LS	LS_random_PSG6	P43358	222	PF01454	A2A368	PF01454
LS	LS_random_PSG6	P43358	222	PF01454	P43358	PF01454
LS	LS_random_PSG6	P43358	222	PF01454	P43361	PF01454
LS	LS_random_PSG6	P43358	222	PF01454	P43362	PF01454
LS	LS_random_PSG6	P43358	222	PF01454	P43363	PF01454
LS	LS_random_PSG6	P02751	1708	PF00041	B9A064	PF07654
LS	LS_random_PSG6	P02751	1708	PF00041	O00468	PF00053
LS	LS_random_PSG6	P02751	1708	PF00041	O43172	PF00400
LS	LS_random_PSG6	P02751	1708	PF00041	O43684	PF00400
LS	LS_random_PSG6	P02751	1708	PF00041	O43707	PF00307
LS	LS_random_PSG6	P02751	1708	PF00041	O75369	PF00307
LS	LS_random_PSG6	P02751	1708	PF00041	O75582	PF00069
LS	LS_random_PSG6	P02751	1708	PF00041	O75636	PF00147
LS	LS_random_PSG6	P02751	1708	PF00041	P00533	PF00757
LS	LS_random_PSG6	P02751	1708	PF00041	P00533	PF01030
LS	LS_random_PSG6	P02751	1708	PF00041	P00533	PF07714
LS	LS_random_PSG6	P02751	1708	PF00041	P01009	PF00079
LS	LS_random_PSG6	P02751	1708	PF00041	P02671	PF00147
LS	LS_random_PSG6	P02751	1708	PF00041	P02675	PF00147
LS	LS_random_PSG6	P02751	1708	PF00041	P02679	PF00147
LS	LS_random_PSG6	P02751	1708	PF00041	P02751	PF00041
LS	LS_random_PSG6	P02751	1708	PF00041	P02760	PF00061
LS	LS_random_PSG6	P02751	1708	PF00041	P03372	PF00104
LS	LS_random_PSG6	P02751	1708	PF00041	P04049	PF07714
LS	LS_random_PSG6	P02751	1708	PF00041	P05106	PF00362
LS	LS_random_PSG6	P02751	1708	PF00041	P05154	PF00079
LS	LS_random_PSG6	P02751	1708	PF00041	P05543	PF00079
LS	LS_random_PSG6	P02751	1708	PF00041	P05556	PF00362
LS	LS_random_PSG6	P02751	1708	PF00041	P05771	PF00069
LS	LS_random_PSG6	P02751	1708	PF00041	P06493	PF00069
LS	LS_random_PSG6	P02751	1708	PF00041	P07437	PF00091
LS	LS_random_PSG6	P02751	1708	PF00041	P07947	PF00017
LS	LS_random_PSG6	P02751	1708	PF00041	P07947	PF07714
LS	LS_random_PSG6	P02751	1708	PF00041	P08185	PF00079
LS	LS_random_PSG6	P02751	1708	PF00041	P08697	PF00079
LS	LS_random_PSG6	P02751	1708	PF00041	P0CG47	PF00240
LS	LS_random_PSG6	P02751	1708	PF00041	P0CG48	PF00240
LS	LS_random_PSG6	P02751	1708	PF00041	P10275	PF00104
LS	LS_random_PSG6	P02751	1708	PF00041	P10276	PF00104
LS	LS_random_PSG6	P02751	1708	PF00041	P13796	PF00307
LS	LS_random_PSG6	P02751	1708	PF00041	P18084	PF00362
LS	LS_random_PSG6	P02751	1708	PF00041	P18564	PF00362
LS	LS_random_PSG6	P02751	1708	PF00041	P21333	PF00307
LS	LS_random_PSG6	P02751	1708	PF00041	P23142	PF07645
LS	LS_random_PSG6	P02751	1708	PF00041	P23352	PF00041
LS	LS_random_PSG6	P02751	1708	PF00041	P24821	PF00041
LS	LS_random_PSG6	P02751	1708	PF00041	P24821	PF00147
LS	LS_random_PSG6	P02751	1708	PF00041	P26010	PF00362
LS	LS_random_PSG6	P02751	1708	PF00041	P29622	PF00079
LS	LS_random_PSG6	P02751	1708	PF00041	P35555	PF07645
LS	LS_random_PSG6	P02751	1708	PF00041	P35555	PF12947
LS	LS_random_PSG6	P02751	1708	PF00041	P35556	PF07645
LS	LS_random_PSG6	P02751	1708	PF00041	P35556	PF12947
LS	LS_random_PSG6	P02751	1708	PF00041	P37802	PF00307
LS	LS_random_PSG6	P02751	1708	PF00041	P42229	PF00017
LS	LS_random_PSG6	P02751	1708	PF00041	P42229	PF01017
LS	LS_random_PSG6	P02751	1708	PF00041	P43034	PF00400
LS	LS_random_PSG6	P02751	1708	PF00041	P46379	PF00240
LS	LS_random_PSG6	P02751	1708	PF00041	P46940	PF00307
LS	LS_random_PSG6	P02751	1708	PF00041	P48023	PF00229
LS	LS_random_PSG6	P02751	1708	PF00041	P51148	PF00071
LS	LS_random_PSG6	P02751	1708	PF00041	P51149	PF00071
LS	LS_random_PSG6	P02751	1708	PF00041	P55196	PF00595
LS	LS_random_PSG6	P02751	1708	PF00041	P61026	PF00071
LS	LS_random_PSG6	P02751	1708	PF00041	P61224	PF00071
LS	LS_random_PSG6	P02751	1708	PF00041	P61225	PF00071
LS	LS_random_PSG6	P02751	1708	PF00041	P62491	PF00071
LS	LS_random_PSG6	P02751	1708	PF00041	P62826	PF00071
LS	LS_random_PSG6	P02751	1708	PF00041	P62979	PF00240
LS	LS_random_PSG6	P02751	1708	PF00041	P62993	PF00017
LS	LS_random_PSG6	P02751	1708	PF00041	P63000	PF00071
LS	LS_random_PSG6	P02751	1708	PF00041	P63244	PF00400
LS	LS_random_PSG6	P02751	1708	PF00041	P68363	PF00091
LS	LS_random_PSG6	P02751	1708	PF00041	P68371	PF00091
LS	LS_random_PSG6	P02751	1708	PF00041	P68400	PF00069
LS	LS_random_PSG6	P02751	1708	PF00041	P78406	PF00400
LS	LS_random_PSG6	P02751	1708	PF00041	P80188	PF00061
LS	LS_random_PSG6	P02751	1708	PF00041	P98095	PF07645
LS	LS_random_PSG6	P02751	1708	PF00041	P98160	PF00053
LS	LS_random_PSG6	P02751	1708	PF00041	P98160	PF07679
LS	LS_random_PSG6	P02751	1708	PF00041	P98161	PF00059
LS	LS_random_PSG6	P02751	1708	PF00041	Q00013	PF00595
LS	LS_random_PSG6	P02751	1708	PF00041	Q01082	PF00307
LS	LS_random_PSG6	P02751	1708	PF00041	Q02388	PF00041
LS	LS_random_PSG6	P02751	1708	PF00041	Q04725	PF00400
LS	LS_random_PSG6	P02751	1708	PF00041	Q06124	PF00017
LS	LS_random_PSG6	P02751	1708	PF00041	Q06124	PF00102
LS	LS_random_PSG6	P02751	1708	PF00041	Q06141	PF00059
LS	LS_random_PSG6	P02751	1708	PF00041	Q09028	PF00400
LS	LS_random_PSG6	P02751	1708	PF00041	Q13418	PF07714
LS	LS_random_PSG6	P02751	1708	PF00041	Q13418	PF12796
LS	LS_random_PSG6	P02751	1708	PF00041	Q13627	PF00069
LS	LS_random_PSG6	P02751	1708	PF00041	Q14160	PF00595
LS	LS_random_PSG6	P02751	1708	PF00041	Q14315	PF00307
LS	LS_random_PSG6	P02751	1708	PF00041	Q14766	PF07645
LS	LS_random_PSG6	P02751	1708	PF00041	Q15149	PF00307
LS	LS_random_PSG6	P02751	1708	PF00041	Q15286	PF00071
LS	LS_random_PSG6	P02751	1708	PF00041	Q15466	PF00104
LS	LS_random_PSG6	P02751	1708	PF00041	Q15485	PF00147
LS	LS_random_PSG6	P02751	1708	PF00041	Q15691	PF00307
LS	LS_random_PSG6	P02751	1708	PF00041	Q63ZY3	PF12796
LS	LS_random_PSG6	P02751	1708	PF00041	Q75N90	PF07645
LS	LS_random_PSG6	P02751	1708	PF00041	Q75N90	PF12947
LS	LS_random_PSG6	P02751	1708	PF00041	Q8WZ42	PF00041
LS	LS_random_PSG6	P02751	1708	PF00041	Q8WZ42	PF00069
LS	LS_random_PSG6	P02751	1708	PF00041	Q8WZ42	PF07679
LS	LS_random_PSG6	P02751	1708	PF00041	Q92888	PF00621
LS	LS_random_PSG6	P02751	1708	PF00041	Q96FS4	PF00595
LS	LS_random_PSG6	P02751	1708	PF00041	Q96H15	PF07686
LS	LS_random_PSG6	P02751	1708	PF00041	Q96HC4	PF00595
LS	LS_random_PSG6	P02751	1708	PF00041	Q96RU7	PF00069
LS	LS_random_PSG6	P02751	1708	PF00041	Q99439	PF00307
LS	LS_random_PSG6	P02751	1708	PF00041	Q9BR76	PF00400
LS	LS_random_PSG6	P02751	1708	PF00041	Q9BUF5	PF00091
LS	LS_random_PSG6	P02751	1708	PF00041	Q9H967	PF00400
LS	LS_random_PSG6	P02751	1708	PF00041	Q9NSY1	PF00069
LS	LS_random_PSG6	P02751	1708	PF00041	Q9NY15	PF12947
LS	LS_random_PSG6	P02751	1708	PF00041	Q9ULH0	PF12796
LS	LS_random_PSG6	P02751	1708	PF00041	Q9ULV4	PF00400
LS	LS_random_PSG6	P02751	1708	PF00041	Q9UMX0	PF00240
LS	LS_random_PSG6	P02751	1708	PF00041	Q9UPN3	PF00307
LS	LS_random_PSG6	P02751	1708	PF00041	Q9Y6W6	PF00782
LS	LS_random_PSG6	Q9BQA1	144	PF00400	O14744	PF05185
LS	LS_random_PSG6	Q9BQA1	144	PF00400	O14744	PF17285
LS	LS_random_PSG6	Q9BQA1	144	PF00400	O15027	PF12931
LS	LS_random_PSG6	Q9BQA1	144	PF00400	O15027	PF12932
LS	LS_random_PSG6	Q9BQA1	144	PF00400	O75317	PF00443
LS	LS_random_PSG6	Q9BQA1	144	PF00400	O75367	PF00125
LS	LS_random_PSG6	Q9BQA1	144	PF00400	O94761	PF00271
LS	LS_random_PSG6	Q9BQA1	144	PF00400	O94776	PF17226
LS	LS_random_PSG6	Q9BQA1	144	PF00400	O96028	PF00856
LS	LS_random_PSG6	Q9BQA1	144	PF00400	P08908	PF00001
LS	LS_random_PSG6	Q9BQA1	144	PF00400	P17844	PF00271
LS	LS_random_PSG6	Q9BQA1	144	PF00400	P17987	PF00118
LS	LS_random_PSG6	Q9BQA1	144	PF00400	P22059	PF00169
LS	LS_random_PSG6	Q9BQA1	144	PF00400	P38919	PF00271
LS	LS_random_PSG6	Q9BQA1	144	PF00400	P40227	PF00118
LS	LS_random_PSG6	Q9BQA1	144	PF00400	P48643	PF00118
LS	LS_random_PSG6	Q9BQA1	144	PF00400	P49368	PF00118
LS	LS_random_PSG6	Q9BQA1	144	PF00400	P50990	PF00118
LS	LS_random_PSG6	Q9BQA1	144	PF00400	P50991	PF00118
LS	LS_random_PSG6	Q9BQA1	144	PF00400	P51532	PF00176
LS	LS_random_PSG6	Q9BQA1	144	PF00400	P51532	PF00271
LS	LS_random_PSG6	Q9BQA1	144	PF00400	P60842	PF00271
LS	LS_random_PSG6	Q9BQA1	144	PF00400	P61081	PF00179
LS	LS_random_PSG6	Q9BQA1	144	PF00400	P62068	PF00443
LS	LS_random_PSG6	Q9BQA1	144	PF00400	P62256	PF00179
LS	LS_random_PSG6	Q9BQA1	144	PF00400	P62424	PF01248
LS	LS_random_PSG6	Q9BQA1	144	PF00400	P68431	PF00125
LS	LS_random_PSG6	Q9BQA1	144	PF00400	P78371	PF00118
LS	LS_random_PSG6	Q9BQA1	144	PF00400	Q04727	PF00400
LS	LS_random_PSG6	Q9BQA1	144	PF00400	Q08211	PF00271
LS	LS_random_PSG6	Q9BQA1	144	PF00400	Q09028	PF00400
LS	LS_random_PSG6	Q9BQA1	144	PF00400	Q09028	PF12265
LS	LS_random_PSG6	Q9BQA1	144	PF00400	Q14839	PF00176
LS	LS_random_PSG6	Q9BQA1	144	PF00400	Q14839	PF00271
LS	LS_random_PSG6	Q9BQA1	144	PF00400	Q15022	PF09733
LS	LS_random_PSG6	Q9BQA1	144	PF00400	Q16531	PF03178
LS	LS_random_PSG6	Q9BQA1	144	PF00400	Q16531	PF10433
LS	LS_random_PSG6	Q9BQA1	144	PF00400	Q16576	PF00400
LS	LS_random_PSG6	Q9BQA1	144	PF00400	Q16576	PF12265
LS	LS_random_PSG6	Q9BQA1	144	PF00400	Q5XX13	PF00400
LS	LS_random_PSG6	Q9BQA1	144	PF00400	Q676U5	PF00400
LS	LS_random_PSG6	Q9BQA1	144	PF00400	Q6WCQ1	PF00169
LS	LS_random_PSG6	Q9BQA1	144	PF00400	Q6ZTA4	PF00041
LS	LS_random_PSG6	Q9BQA1	144	PF00400	Q8IUE6	PF00125
LS	LS_random_PSG6	Q9BQA1	144	PF00400	Q8NB12	PF00856
LS	LS_random_PSG6	Q9BQA1	144	PF00400	Q8TDI0	PF00176
LS	LS_random_PSG6	Q9BQA1	144	PF00400	Q8TDI0	PF00271
LS	LS_random_PSG6	Q9BQA1	144	PF00400	Q8WVN8	PF00179
LS	LS_random_PSG6	Q9BQA1	144	PF00400	Q8WWQ0	PF00400
LS	LS_random_PSG6	Q9BQA1	144	PF00400	Q92526	PF00118
LS	LS_random_PSG6	Q9BQA1	144	PF00400	Q969M7	PF00179
LS	LS_random_PSG6	Q9BQA1	144	PF00400	Q96GM8	PF00642
LS	LS_random_PSG6	Q9BQA1	144	PF00400	Q99832	PF00118
LS	LS_random_PSG6	Q9BQA1	144	PF00400	Q9BQA1	PF00400
LS	LS_random_PSG6	Q9BQA1	144	PF00400	Q9C0C9	PF00179
LS	LS_random_PSG6	Q9BQA1	144	PF00400	Q9H2D6	PF00169
LS	LS_random_PSG6	Q9BQA1	144	PF00400	Q9H4M7	PF00169
LS	LS_random_PSG6	Q9BQA1	144	PF00400	Q9HBD1	PF00642
LS	LS_random_PSG6	Q9BQA1	144	PF00400	Q9NQC7	PF00443
LS	LS_random_PSG6	Q9BQA1	144	PF00400	Q9NQW6	PF00169
LS	LS_random_PSG6	Q9BQA1	144	PF00400	Q9UJV9	PF00271
LS	LS_random_PSG6	Q9BQA1	144	PF00400	Q9ULV4	PF00400
LS	LS_random_PSG6	Q9BQA1	144	PF00400	Q9ULV4	PF08953
LS	LS_random_PSG6	Q9BQA1	144	PF00400	Q9Y4A5	PF00454
LS	LS_random_PSG6	Q6PHW0	212	PF00881	Q6PHW0	PF00881
LS	LS_random_PSG6	Q01813	85	PF00365	P08237	PF00365
LS	LS_random_PSG6	Q01813	85	PF00365	P17858	PF00365
LS	LS_random_PSG6	Q01813	85	PF00365	Q01813	PF00365
LS	LS_random_PSG6	Q01813	635	PF00365	P08237	PF00365
LS	LS_random_PSG6	Q01813	635	PF00365	P17858	PF00365
LS	LS_random_PSG6	Q01813	635	PF00365	Q01813	PF00365
LS	LS_random_PSG6	Q14232	267	PF01008	P05198	PF00575
LS	LS_random_PSG6	Q14232	267	PF01008	P49770	PF01008
LS	LS_random_PSG6	Q14232	267	PF01008	Q14232	PF01008
LS	LS_random_PSG6	Q14232	267	PF01008	Q9NR50	PF00483
LS	LS_random_PSG6	Q14232	267	PF01008	Q9UI10	PF01008
LS	LS_random_PSG6	P51784	274	PF14836	P51784	PF06337
LS	LS_random_PSG6	P51784	274	PF14836	P51784	PF14836
LS	LS_random_PSG6	P51784	274	PF14836	Q13107	PF06337
LS	LS_random_PSG6	P51784	274	PF14836	Q13107	PF14836
LS	LS_random_PSG6	P51784	274	PF14836	Q9Y4E8	PF06337
LS	LS_random_PSG6	P51784	274	PF14836	Q9Y4E8	PF14836
LS	LS_random_PSG6	P51784	378	PF00443	O43684	PF00400
LS	LS_random_PSG6	P51784	378	PF00443	O76071	PF00400
LS	LS_random_PSG6	P51784	378	PF00443	P0C7H9	PF00443
LS	LS_random_PSG6	P51784	378	PF00443	P0CG47	PF00240
LS	LS_random_PSG6	P51784	378	PF00443	P0CG48	PF00240
LS	LS_random_PSG6	P51784	378	PF00443	P13639	PF03144
LS	LS_random_PSG6	P51784	378	PF00443	P13639	PF14492
LS	LS_random_PSG6	P51784	378	PF00443	P31146	PF00400
LS	LS_random_PSG6	P51784	378	PF00443	P43686	PF16450
LS	LS_random_PSG6	P51784	378	PF00443	P51784	PF00443
LS	LS_random_PSG6	P51784	378	PF00443	P51784	PF14533
LS	LS_random_PSG6	P51784	378	PF00443	P53621	PF00400
LS	LS_random_PSG6	P51784	378	PF00443	P62987	PF00240
LS	LS_random_PSG6	P51784	378	PF00443	P63244	PF00400
LS	LS_random_PSG6	P51784	378	PF00443	P68104	PF03144
LS	LS_random_PSG6	P51784	378	PF00443	P78406	PF00400
LS	LS_random_PSG6	P51784	378	PF00443	Q09028	PF00400
LS	LS_random_PSG6	P51784	378	PF00443	Q12788	PF00400
LS	LS_random_PSG6	P51784	378	PF00443	Q13107	PF00443
LS	LS_random_PSG6	P51784	378	PF00443	Q14CW9	PF08209
LS	LS_random_PSG6	P51784	378	PF00443	Q15370	PF00240
LS	LS_random_PSG6	P51784	378	PF00443	Q15843	PF00240
LS	LS_random_PSG6	P51784	378	PF00443	Q16576	PF00400
LS	LS_random_PSG6	P51784	378	PF00443	Q93009	PF00443
LS	LS_random_PSG6	P51784	378	PF00443	Q93009	PF14533
LS	LS_random_PSG6	P51784	378	PF00443	Q969X6	PF00400
LS	LS_random_PSG6	P51784	378	PF00443	Q96T88	PF00240
LS	LS_random_PSG6	P51784	378	PF00443	Q99570	PF00400
LS	LS_random_PSG6	P51784	378	PF00443	Q9BQ67	PF00400
LS	LS_random_PSG6	P51784	378	PF00443	Q9BX67	PF07686
LS	LS_random_PSG6	P51784	378	PF00443	Q9C0C7	PF00400
LS	LS_random_PSG6	P51784	378	PF00443	Q9GZS3	PF00400
LS	LS_random_PSG6	P51784	378	PF00443	Q9NNW5	PF00400
LS	LS_random_PSG6	P51784	378	PF00443	Q9ULV4	PF00400
LS	LS_random_PSG6	P51784	378	PF00443	Q9Y4E8	PF00443
LS	LS_random_PSG6	P51784	378	PF00443	Q9Y4E8	PF14533
LS	LS_random_PSG6	O43570	54	PF00194	O43570	PF00194
LS	LS_random_PSG6	O43570	124	PF00194	O43570	PF00194
LS	LS_random_PSG6	O43570	154	PF00194	O43570	PF00194
LS	LS_random_PSG6	O43570	203	PF00194	O43570	PF00194
LS	LS_random_PSG6	O43570	221	PF00194	O43570	PF00194
LS	LS_random_PSG6	Q01105	203	PF00956	O75367	PF00125
LS	LS_random_PSG6	Q01105	203	PF00956	P0C0S5	PF00125
LS	LS_random_PSG6	Q01105	203	PF00956	P0DME0	PF00956
LS	LS_random_PSG6	Q01105	203	PF00956	P16104	PF00125
LS	LS_random_PSG6	Q01105	203	PF00956	P62807	PF00125
LS	LS_random_PSG6	Q01105	203	PF00956	P68431	PF00125
LS	LS_random_PSG6	Q01105	203	PF00956	P84243	PF00125
LS	LS_random_PSG6	Q01105	203	PF00956	Q01105	PF00956
LS	LS_random_PSG6	Q01105	203	PF00956	Q09472	PF08214
LS	LS_random_PSG6	Q01105	203	PF00956	Q16695	PF00125
LS	LS_random_PSG6	Q01105	203	PF00956	Q71DI3	PF00125
LS	LS_random_PSG6	Q01105	203	PF00956	Q71UI9	PF00125
LS	LS_random_PSG6	Q01105	203	PF00956	Q96A08	PF00125
LS	LS_random_PSG6	Q01105	203	PF00956	Q9H0U9	PF00956
LS	LS_random_PSG6	Q01105	203	PF00956	Q9H2G4	PF00956
LS	LS_random_PSG6	P20585	372	PF05188	P43246	PF00488
LS	LS_random_PSG6	P20585	372	PF05188	P43246	PF01624
LS	LS_random_PSG6	P20585	372	PF05188	P43246	PF05192
LS	LS_random_PSG6	P20585	760	PF05192	P43246	PF00488
LS	LS_random_PSG6	P20585	760	PF05192	P43246	PF01624
LS	LS_random_PSG6	P20585	760	PF05192	P43246	PF05188
LS	LS_random_PSG6	P20585	760	PF05192	P43246	PF05192
LS	LS_random_PSG6	P20585	773	PF05192	P43246	PF00488
LS	LS_random_PSG6	P20585	773	PF05192	P43246	PF01624
LS	LS_random_PSG6	P20585	773	PF05192	P43246	PF05188
LS	LS_random_PSG6	P20585	773	PF05192	P43246	PF05192
LS	LS_random_PSG6	P20585	792	PF05192	P43246	PF00488
LS	LS_random_PSG6	P20585	792	PF05192	P43246	PF01624
LS	LS_random_PSG6	P20585	792	PF05192	P43246	PF05188
LS	LS_random_PSG6	P20585	792	PF05192	P43246	PF05192
LS	LS_random_PSG6	P20585	805	PF05192	P43246	PF00488
LS	LS_random_PSG6	P20585	805	PF05192	P43246	PF01624
LS	LS_random_PSG6	P20585	805	PF05192	P43246	PF05188
LS	LS_random_PSG6	P20585	805	PF05192	P43246	PF05192
LS	LS_random_PSG6	P20585	1008	PF00488	P43246	PF00488
LS	LS_random_PSG6	P20585	1008	PF00488	P43246	PF01624
LS	LS_random_PSG6	P20585	1008	PF00488	P43246	PF05188
LS	LS_random_PSG6	P20585	1008	PF00488	P43246	PF05192
LS	LS_random_PSG6	P52701	437	PF01624	P43246	PF00488
LS	LS_random_PSG6	P52701	437	PF01624	P43246	PF01624
LS	LS_random_PSG6	P52701	437	PF01624	P43246	PF05188
LS	LS_random_PSG6	P52701	437	PF01624	P43246	PF05192
LS	LS_random_PSG6	P52701	819	PF05192	P43246	PF00488
LS	LS_random_PSG6	P52701	819	PF05192	P43246	PF01624
LS	LS_random_PSG6	P52701	819	PF05192	P43246	PF05188
LS	LS_random_PSG6	P52701	819	PF05192	P43246	PF05192
LS	LS_random_PSG6	P52701	926	PF05192	P43246	PF00488
LS	LS_random_PSG6	P52701	926	PF05192	P43246	PF01624
LS	LS_random_PSG6	P52701	926	PF05192	P43246	PF05188
LS	LS_random_PSG6	P52701	926	PF05192	P43246	PF05192
LS	LS_random_PSG6	Q96DA0	24	PF01419	Q53GT1	PF01344
LS	LS_random_PSG6	Q96DA0	24	PF01419	Q96DA0	PF01419
LS	LS_random_PSG6	Q96DA0	46	PF01419	Q53GT1	PF01344
LS	LS_random_PSG6	Q96DA0	46	PF01419	Q96DA0	PF01419
LS	LS_random_PSG6	Q96DA0	48	PF01419	Q53GT1	PF01344
LS	LS_random_PSG6	Q96DA0	48	PF01419	Q96DA0	PF01419
LS	LS_random_PSG6	Q96DA0	71	PF01419	Q53GT1	PF01344
LS	LS_random_PSG6	Q96DA0	71	PF01419	Q96DA0	PF01419
LS	LS_random_PSG6	Q96DA0	130	PF01419	Q53GT1	PF01344
LS	LS_random_PSG6	Q96DA0	130	PF01419	Q96DA0	PF01419
LS	LS_random_PSG6	O75417	593	PF20470	O75417	PF00270
LS	LS_random_PSG6	O75417	593	PF20470	O75417	PF00271
LS	LS_random_PSG6	O75417	593	PF20470	O75417	PF21099
LS	LS_random_PSG6	O75417	662	PF21099	O75417	PF00270
LS	LS_random_PSG6	O75417	662	PF21099	O75417	PF00271
LS	LS_random_PSG6	O75417	662	PF21099	O75417	PF20470
LS	LS_random_PSG6	O75417	662	PF21099	O75417	PF21099
LS	LS_random_PSG6	O75417	766	PF21099	O75417	PF00270
LS	LS_random_PSG6	O75417	766	PF21099	O75417	PF00271
LS	LS_random_PSG6	O75417	766	PF21099	O75417	PF20470
LS	LS_random_PSG6	O75417	766	PF21099	O75417	PF21099
LS	LS_random_PSG6	O75417	2308	PF00476	O75417	PF00476
LS	LS_random_PSG6	O75417	2414	PF00476	O75417	PF00476
LS	LS_random_PSG6	P27694	570	PF08646	O43776	PF01336
LS	LS_random_PSG6	P27694	570	PF08646	P14868	PF01336
LS	LS_random_PSG6	P27694	570	PF08646	P27694	PF01336
LS	LS_random_PSG6	P27694	570	PF08646	P35244	PF08661
LS	LS_random_PSG6	P27694	570	PF08646	Q15046	PF01336
LS	LS_random_PSG6	P27694	570	PF08646	Q6PI48	PF01336
LS	LS_random_PSG6	P27694	570	PF08646	Q96I59	PF01336
LS	LS_random_PSG6	Q99707	163	PF02574	Q99707	PF00809
LS	LS_random_PSG6	Q99707	163	PF02574	Q99707	PF02310
LS	LS_random_PSG6	Q99707	163	PF02574	Q99707	PF02574
LS	LS_random_PSG6	Q99707	163	PF02574	Q99707	PF02965
LS	LS_random_PSG6	Q99707	510	PF00809	Q99707	PF00809
LS	LS_random_PSG6	Q99707	510	PF00809	Q99707	PF02574
LS	LS_random_PSG6	Q99707	510	PF00809	Q99707	PF02607
LS	LS_random_PSG6	Q99707	1178	PF02965	Q99707	PF02310
LS	LS_random_PSG6	Q99707	1178	PF02965	Q99707	PF02574
LS	LS_random_PSG6	Q99707	1178	PF02965	Q99707	PF02607
LS	LS_random_PSG6	Q99707	1178	PF02965	Q99707	PF02965
LS	LS_random_PSG6	Q13867	135	PF03051	Q13867	PF03051
LS	LS_random_PSG6	P17050	68	PF16499	P17050	PF16499
LS	LS_random_PSG6	P17050	68	PF16499	P17050	PF17450
LS	LS_random_PSG6	P17050	68	PF16499	Q10472	PF00652
LS	LS_random_PSG6	Q16696	83	PF00067	P20853	PF00067
LS	LS_random_PSG6	Q16696	83	PF00067	Q16696	PF00067
LS	LS_random_PSG6	Q16696	86	PF00067	P20853	PF00067
LS	LS_random_PSG6	Q16696	86	PF00067	Q16696	PF00067
LS	LS_random_PSG6	Q16696	300	PF00067	P20853	PF00067
LS	LS_random_PSG6	Q16696	300	PF00067	Q16696	PF00067
LS	LS_random_PSG6	Q16696	314	PF00067	P20853	PF00067
LS	LS_random_PSG6	Q16696	314	PF00067	Q16696	PF00067
LS	LS_random_PSG6	Q16696	349	PF00067	P20853	PF00067
LS	LS_random_PSG6	Q16696	349	PF00067	Q16696	PF00067
LS	LS_random_PSG6	Q53QZ3	362	PF00620	P63000	PF00071
LS	LS_random_PSG6	Q53QZ3	362	PF00620	Q53QZ3	PF00620
LS	LS_random_PSG6	Q53QZ3	421	PF00620	P63000	PF00071
LS	LS_random_PSG6	Q53QZ3	421	PF00620	Q53QZ3	PF00620
LS	LS_random_PSG6	P01584	191	PF00340	P01584	PF00340
LS	LS_random_PSG6	P01584	191	PF00340	P14778	PF18452
LS	LS_random_PSG6	P01584	191	PF00340	P27930	PF00047
LS	LS_random_PSG6	P01584	191	PF00340	P29466	PF00656
LS	LS_random_PSG6	P01584	191	PF00340	Q14116	PF00340
LS	LS_random_PSG6	P01584	191	PF00340	Q14790	PF00656
LS	LS_random_PSG6	P01584	191	PF00340	Q9NPH3	PF18452
LS	LS_random_PSG6	P01584	252	PF00340	P01584	PF00340
LS	LS_random_PSG6	P01584	252	PF00340	P14778	PF18452
LS	LS_random_PSG6	P01584	252	PF00340	P27930	PF00047
LS	LS_random_PSG6	P01584	252	PF00340	P29466	PF00656
LS	LS_random_PSG6	P01584	252	PF00340	Q14116	PF00340
LS	LS_random_PSG6	P01584	252	PF00340	Q14790	PF00656
LS	LS_random_PSG6	P01584	252	PF00340	Q9NPH3	PF18452
LS	LS_random_PSG6	P14920	94	PF01266	P14920	PF01266
LS	LS_random_PSG6	P14920	268	PF01266	P14920	PF01266
LS	LS_random_PSG6	P14920	301	PF01266	P14920	PF01266
LS	LS_random_PSG6	P48728	388	PF08669	P48728	PF01571
LS	LS_random_PSG6	O15296	108	PF01477	O15296	PF00305
LS	LS_random_PSG6	O15296	108	PF01477	O15296	PF01477
LS	LS_random_PSG6	O15296	270	PF00305	O15296	PF00305
LS	LS_random_PSG6	O15296	270	PF00305	O15296	PF01477
LS	LS_random_PSG6	O15296	385	PF00305	O15296	PF00305
LS	LS_random_PSG6	O15296	385	PF00305	O15296	PF01477
LS	LS_random_PSG6	O15296	509	PF00305	O15296	PF00305
LS	LS_random_PSG6	O15296	509	PF00305	O15296	PF01477
LS	LS_random_PSG6	Q86Y07	203	PF00069	A6NK59	PF12796
LS	LS_random_PSG6	Q86Y07	203	PF00069	O00212	PF00071
LS	LS_random_PSG6	Q86Y07	203	PF00069	O14578	PF00069
LS	LS_random_PSG6	Q86Y07	203	PF00069	O14578	PF00169
LS	LS_random_PSG6	Q86Y07	203	PF00069	O14578	PF00433
LS	LS_random_PSG6	Q86Y07	203	PF00069	O14733	PF00069
LS	LS_random_PSG6	Q86Y07	203	PF00069	O14842	PF00001
LS	LS_random_PSG6	Q86Y07	203	PF00069	O15146	PF07679
LS	LS_random_PSG6	Q86Y07	203	PF00069	O15146	PF07714
LS	LS_random_PSG6	Q86Y07	203	PF00069	O15218	PF00001
LS	LS_random_PSG6	Q86Y07	203	PF00069	O43318	PF07714
LS	LS_random_PSG6	Q86Y07	203	PF00069	O75838	PF13499
LS	LS_random_PSG6	Q86Y07	203	PF00069	P01116	PF00071
LS	LS_random_PSG6	Q86Y07	203	PF00069	P04049	PF00130
LS	LS_random_PSG6	Q86Y07	203	PF00069	P04049	PF07714
LS	LS_random_PSG6	Q86Y07	203	PF00069	P06213	PF07714
LS	LS_random_PSG6	Q86Y07	203	PF00069	P07949	PF07714
LS	LS_random_PSG6	Q86Y07	203	PF00069	P08134	PF00071
LS	LS_random_PSG6	Q86Y07	203	PF00069	P14616	PF00041
LS	LS_random_PSG6	Q86Y07	203	PF00069	P14616	PF07714
LS	LS_random_PSG6	Q86Y07	203	PF00069	P15153	PF00071
LS	LS_random_PSG6	Q86Y07	203	PF00069	P17612	PF00069
LS	LS_random_PSG6	Q86Y07	203	PF00069	P20337	PF00071
LS	LS_random_PSG6	Q86Y07	203	PF00069	P20338	PF00071
LS	LS_random_PSG6	Q86Y07	203	PF00069	P20339	PF00071
LS	LS_random_PSG6	Q86Y07	203	PF00069	P21462	PF00001
LS	LS_random_PSG6	Q86Y07	203	PF00069	P21731	PF00001
LS	LS_random_PSG6	Q86Y07	203	PF00069	P29322	PF00041
LS	LS_random_PSG6	Q86Y07	203	PF00069	P29322	PF00536
LS	LS_random_PSG6	Q86Y07	203	PF00069	P29322	PF07714
LS	LS_random_PSG6	Q86Y07	203	PF00069	P29371	PF00001
LS	LS_random_PSG6	Q86Y07	203	PF00069	P40199	PF07686
LS	LS_random_PSG6	Q86Y07	203	PF00069	P43121	PF07686
LS	LS_random_PSG6	Q86Y07	203	PF00069	P45983	PF00069
LS	LS_random_PSG6	Q86Y07	203	PF00069	P46013	PF00498
LS	LS_random_PSG6	Q86Y07	203	PF00069	P51148	PF00071
LS	LS_random_PSG6	Q86Y07	203	PF00069	P51149	PF00071
LS	LS_random_PSG6	Q86Y07	203	PF00069	P51151	PF00071
LS	LS_random_PSG6	Q86Y07	203	PF00069	P52198	PF00071
LS	LS_random_PSG6	Q86Y07	203	PF00069	P53350	PF00069
LS	LS_random_PSG6	Q86Y07	203	PF00069	P57735	PF00071
LS	LS_random_PSG6	Q86Y07	203	PF00069	P60763	PF00071
LS	LS_random_PSG6	Q86Y07	203	PF00069	P60953	PF00071
LS	LS_random_PSG6	Q86Y07	203	PF00069	P61586	PF00071
LS	LS_random_PSG6	Q86Y07	203	PF00069	P61587	PF00071
LS	LS_random_PSG6	Q86Y07	203	PF00069	P62491	PF00071
LS	LS_random_PSG6	Q86Y07	203	PF00069	P62826	PF00071
LS	LS_random_PSG6	Q86Y07	203	PF00069	P63000	PF00071
LS	LS_random_PSG6	Q86Y07	203	PF00069	P78310	PF07686
LS	LS_random_PSG6	Q86Y07	203	PF00069	P84095	PF00071
LS	LS_random_PSG6	Q86Y07	203	PF00069	Q02750	PF00069
LS	LS_random_PSG6	Q86Y07	203	PF00069	Q13418	PF07714
LS	LS_random_PSG6	Q86Y07	203	PF00069	Q13418	PF12796
LS	LS_random_PSG6	Q86Y07	203	PF00069	Q14318	PF00254
LS	LS_random_PSG6	Q86Y07	203	PF00069	Q15286	PF00071
LS	LS_random_PSG6	Q86Y07	203	PF00069	Q15459	PF00240
LS	LS_random_PSG6	Q86Y07	203	PF00069	Q15669	PF00071
LS	LS_random_PSG6	Q86Y07	203	PF00069	Q16288	PF07679
LS	LS_random_PSG6	Q86Y07	203	PF00069	Q16288	PF07714
LS	LS_random_PSG6	Q86Y07	203	PF00069	Q16288	PF13855
LS	LS_random_PSG6	Q86Y07	203	PF00069	Q6Y2X3	PF00226
LS	LS_random_PSG6	Q86Y07	203	PF00069	Q86VZ1	PF00001
LS	LS_random_PSG6	Q86Y07	203	PF00069	Q86Y07	PF00069
LS	LS_random_PSG6	Q86Y07	203	PF00069	Q8IVT5	PF07714
LS	LS_random_PSG6	Q86Y07	203	PF00069	Q8IXI1	PF00071
LS	LS_random_PSG6	Q86Y07	203	PF00069	Q8N4W6	PF00226
LS	LS_random_PSG6	Q86Y07	203	PF00069	Q8NEN9	PF00130
LS	LS_random_PSG6	Q86Y07	203	PF00069	Q92730	PF00071
LS	LS_random_PSG6	Q86Y07	203	PF00069	Q96AG4	PF13855
LS	LS_random_PSG6	Q86Y07	203	PF00069	Q96KC8	PF00226
LS	LS_random_PSG6	Q86Y07	203	PF00069	Q9H1X3	PF00226
LS	LS_random_PSG6	Q86Y07	203	PF00069	Q9H4E5	PF00071
LS	LS_random_PSG6	Q86Y07	203	PF00069	Q9H4M7	PF00169
LS	LS_random_PSG6	Q86Y07	203	PF00069	Q9HBH0	PF00071
LS	LS_random_PSG6	Q86Y07	203	PF00069	Q9UGP8	PF00226
LS	LS_random_PSG6	Q86Y07	203	PF00069	Q9UM73	PF07714
LS	LS_random_PSG6	Q86Y07	203	PF00069	Q9Y2G8	PF00226
LS	LS_random_PSG6	Q86Y07	203	PF00069	Q9Y5Y3	PF00001
LS	LS_random_PSG6	P19474	304	PF13765	P01857	PF07654
LS	LS_random_PSG6	P19474	304	PF13765	P0C2W1	PF00622
LS	LS_random_PSG6	P19474	304	PF13765	P14373	PF00622
LS	LS_random_PSG6	P19474	304	PF13765	P14373	PF13765
LS	LS_random_PSG6	P19474	304	PF13765	P19474	PF00622
LS	LS_random_PSG6	P19474	304	PF13765	P19474	PF13765
LS	LS_random_PSG6	P19474	304	PF13765	Q00839	PF00622
LS	LS_random_PSG6	P19474	304	PF13765	Q6ZTA4	PF00622
LS	LS_random_PSG6	P19474	304	PF13765	Q8NCJ5	PF00622
LS	LS_random_PSG6	P19474	304	PF13765	Q96S59	PF00622
LS	LS_random_PSG6	P19474	304	PF13765	Q9C030	PF00622
LS	LS_random_PSG6	P19474	304	PF13765	Q9C035	PF00622
LS	LS_random_PSG6	P19474	304	PF13765	Q9HCM9	PF00622
LS	LS_random_PSG6	P19474	304	PF13765	Q9HCM9	PF13765
LS	LS_random_PSG6	P19474	355	PF00622	O00571	PF00271
LS	LS_random_PSG6	P19474	355	PF00622	O15047	PF00856
LS	LS_random_PSG6	P19474	355	PF00622	P01857	PF07654
LS	LS_random_PSG6	P19474	355	PF00622	P0C2W1	PF00622
LS	LS_random_PSG6	P19474	355	PF00622	P14373	PF00622
LS	LS_random_PSG6	P19474	355	PF00622	P14373	PF13765
LS	LS_random_PSG6	P19474	355	PF00622	P17844	PF00271
LS	LS_random_PSG6	P19474	355	PF00622	P19474	PF00622
LS	LS_random_PSG6	P19474	355	PF00622	P19474	PF13765
LS	LS_random_PSG6	P19474	355	PF00622	Q00839	PF00622
LS	LS_random_PSG6	P19474	355	PF00622	Q03468	PF00271
LS	LS_random_PSG6	P19474	355	PF00622	Q08AI8	PF20266
LS	LS_random_PSG6	P19474	355	PF00622	Q14240	PF00271
LS	LS_random_PSG6	P19474	355	PF00622	Q15910	PF00856
LS	LS_random_PSG6	P19474	355	PF00622	Q6ZTA4	PF00622
LS	LS_random_PSG6	P19474	355	PF00622	Q8IYB1	PF20266
LS	LS_random_PSG6	P19474	355	PF00622	Q8NCJ5	PF00622
LS	LS_random_PSG6	P19474	355	PF00622	Q8WTS6	PF00856
LS	LS_random_PSG6	P19474	355	PF00622	Q92800	PF00856
LS	LS_random_PSG6	P19474	355	PF00622	Q96S59	PF00622
LS	LS_random_PSG6	P19474	355	PF00622	Q9C030	PF00622
LS	LS_random_PSG6	P19474	355	PF00622	Q9C035	PF00622
LS	LS_random_PSG6	P19474	355	PF00622	Q9HCM9	PF00622
LS	LS_random_PSG6	P19474	355	PF00622	Q9HCM9	PF13765
LS	LS_random_PSG6	P19474	448	PF00622	O00571	PF00271
LS	LS_random_PSG6	P19474	448	PF00622	O15047	PF00856
LS	LS_random_PSG6	P19474	448	PF00622	P01857	PF07654
LS	LS_random_PSG6	P19474	448	PF00622	P0C2W1	PF00622
LS	LS_random_PSG6	P19474	448	PF00622	P14373	PF00622
LS	LS_random_PSG6	P19474	448	PF00622	P14373	PF13765
LS	LS_random_PSG6	P19474	448	PF00622	P17844	PF00271
LS	LS_random_PSG6	P19474	448	PF00622	P19474	PF00622
LS	LS_random_PSG6	P19474	448	PF00622	P19474	PF13765
LS	LS_random_PSG6	P19474	448	PF00622	Q00839	PF00622
LS	LS_random_PSG6	P19474	448	PF00622	Q03468	PF00271
LS	LS_random_PSG6	P19474	448	PF00622	Q08AI8	PF20266
LS	LS_random_PSG6	P19474	448	PF00622	Q14240	PF00271
LS	LS_random_PSG6	P19474	448	PF00622	Q15910	PF00856
LS	LS_random_PSG6	P19474	448	PF00622	Q6ZTA4	PF00622
LS	LS_random_PSG6	P19474	448	PF00622	Q8IYB1	PF20266
LS	LS_random_PSG6	P19474	448	PF00622	Q8NCJ5	PF00622
LS	LS_random_PSG6	P19474	448	PF00622	Q8WTS6	PF00856
LS	LS_random_PSG6	P19474	448	PF00622	Q92800	PF00856
LS	LS_random_PSG6	P19474	448	PF00622	Q96S59	PF00622
LS	LS_random_PSG6	P19474	448	PF00622	Q9C030	PF00622
LS	LS_random_PSG6	P19474	448	PF00622	Q9C035	PF00622
LS	LS_random_PSG6	P19474	448	PF00622	Q9HCM9	PF00622
LS	LS_random_PSG6	P19474	448	PF00622	Q9HCM9	PF13765
LS	LS_random_PSG6	Q86WV6	203	PF15009	Q86WV6	PF15009
LS	LS_random_PSG6	Q9UIK4	70	PF00069	O14578	PF00069
LS	LS_random_PSG6	Q9UIK4	70	PF00069	O14578	PF00169
LS	LS_random_PSG6	Q9UIK4	70	PF00069	O14578	PF00433
LS	LS_random_PSG6	Q9UIK4	70	PF00069	Q9H0H5	PF00130
LS	LS_random_PSG6	Q9UIK4	70	PF00069	Q9H2G2	PF00069
LS	LS_random_PSG6	Q9UIK4	70	PF00069	Q9UIK4	PF00069
LS	LS_random_PSG6	Q9UIK4	159	PF00069	O14578	PF00069
LS	LS_random_PSG6	Q9UIK4	159	PF00069	O14578	PF00169
LS	LS_random_PSG6	Q9UIK4	159	PF00069	O14578	PF00433
LS	LS_random_PSG6	Q9UIK4	159	PF00069	Q9H0H5	PF00130
LS	LS_random_PSG6	Q9UIK4	159	PF00069	Q9H2G2	PF00069
LS	LS_random_PSG6	Q9UIK4	159	PF00069	Q9UIK4	PF00069
LS	LS_random_PSG6	Q9UIK4	189	PF00069	O14578	PF00069
LS	LS_random_PSG6	Q9UIK4	189	PF00069	O14578	PF00169
LS	LS_random_PSG6	Q9UIK4	189	PF00069	O14578	PF00433
LS	LS_random_PSG6	Q9UIK4	189	PF00069	Q9H0H5	PF00130
LS	LS_random_PSG6	Q9UIK4	189	PF00069	Q9H2G2	PF00069
LS	LS_random_PSG6	Q9UIK4	189	PF00069	Q9UIK4	PF00069
LS	LS_random_PSG6	Q9BZE1	308	PF07147	Q16540	PF00276
LS	LS_random_PSG6	Q9BZE1	308	PF07147	Q5T653	PF00181
LS	LS_random_PSG6	Q9BZE1	308	PF07147	Q9NP92	PF07147
LS	LS_random_PSG6	Q9BZE1	308	PF07147	Q9NRX2	PF01196
LS	LS_random_PSG6	Q9BZE1	315	PF07147	Q16540	PF00276
LS	LS_random_PSG6	Q9BZE1	315	PF07147	Q5T653	PF00181
LS	LS_random_PSG6	Q9BZE1	315	PF07147	Q9NP92	PF07147
LS	LS_random_PSG6	Q9BZE1	315	PF07147	Q9NRX2	PF01196
LS	LS_random_PSG6	Q9BZE1	355	PF07147	Q16540	PF00276
LS	LS_random_PSG6	Q9BZE1	355	PF07147	Q5T653	PF00181
LS	LS_random_PSG6	Q9BZE1	355	PF07147	Q9NP92	PF07147
LS	LS_random_PSG6	Q9BZE1	355	PF07147	Q9NRX2	PF01196
LS	LS_random_PSG6	P04180	89	PF02450	P04180	PF02450
LS	LS_random_PSG6	Q6NVY1	143	PF16113	Q6NVY1	PF16113
LS	LS_random_PSG6	P12830	356	PF00028	A6H8M9	PF00028
LS	LS_random_PSG6	P12830	356	PF00028	O95297	PF07686
LS	LS_random_PSG6	P12830	356	PF00028	P12830	PF00028
LS	LS_random_PSG6	P12830	356	PF00028	P22223	PF00028
LS	LS_random_PSG6	P12830	356	PF00028	P55286	PF00028
LS	LS_random_PSG6	P12830	356	PF00028	P78310	PF07686
LS	LS_random_PSG6	P12830	356	PF00028	P78324	PF07686
LS	LS_random_PSG6	P12830	356	PF00028	P98161	PF00059
LS	LS_random_PSG6	P12830	356	PF00028	Q08174	PF00028
LS	LS_random_PSG6	P12830	356	PF00028	Q08174	PF08266
LS	LS_random_PSG6	P12830	356	PF00028	Q14126	PF00028
LS	LS_random_PSG6	P12830	356	PF00028	Q14574	PF00028
LS	LS_random_PSG6	P12830	356	PF00028	Q15223	PF07686
LS	LS_random_PSG6	P12830	356	PF00028	Q92692	PF07686
LS	LS_random_PSG6	P12830	356	PF00028	Q96E93	PF00059
LS	LS_random_PSG6	P12830	356	PF00028	Q96NY8	PF07686
LS	LS_random_PSG6	P12830	356	PF00028	Q9UMR7	PF00059
LS	LS_random_PSG6	P12830	356	PF00028	Q9UN70	PF00028
LS	LS_random_PSG6	P12830	356	PF00028	Q9UN70	PF08266
LS	LS_random_PSG6	P12830	356	PF00028	Q9Y624	PF07686
LS	LS_random_PSG6	Q13241	165	PF00059	P01889	PF00129
LS	LS_random_PSG6	Q13241	165	PF00059	P01889	PF07654
LS	LS_random_PSG6	Q13241	165	PF00059	P10321	PF00129
LS	LS_random_PSG6	Q13241	165	PF00059	P10321	PF07654
LS	LS_random_PSG6	Q13241	165	PF00059	P13747	PF00129
LS	LS_random_PSG6	Q13241	165	PF00059	P13747	PF07654
LS	LS_random_PSG6	Q13241	165	PF00059	P17693	PF00129
LS	LS_random_PSG6	Q13241	165	PF00059	P17693	PF07654
LS	LS_random_PSG6	Q13241	165	PF00059	P26715	PF00059
LS	LS_random_PSG6	Q13241	165	PF00059	P26717	PF00059
LS	LS_random_PSG6	Q13241	165	PF00059	P61769	PF07654
LS	LS_random_PSG6	Q13241	165	PF00059	P79483	PF07654
LS	LS_random_PSG6	Q13241	165	PF00059	P98153	PF00059
LS	LS_random_PSG6	Q13241	165	PF00059	Q07444	PF00059
LS	LS_random_PSG6	Q13241	165	PF00059	Q9BZ76	PF00008
LS	LS_random_PSG6	P04798	273	PF00067	P04798	PF00067
LS	LS_random_PSG6	P04798	276	PF00067	P04798	PF00067
LS	LS_random_PSG6	P04798	368	PF00067	P04798	PF00067
LS	LS_random_PSG6	P02787	462	PF00405	P02786	PF02225
LS	LS_random_PSG6	P02787	462	PF00405	P02786	PF04253
LS	LS_random_PSG6	P02787	462	PF00405	P02787	PF00405
LS	LS_random_PSG6	P02787	462	PF00405	P02788	PF00405
LS	LS_random_PSG6	P02787	462	PF00405	P17936	PF00086
LS	LS_random_PSG6	P02787	462	PF00405	Q9UP52	PF02225
LS	LS_random_PSG6	P02787	469	PF00405	P02786	PF02225
LS	LS_random_PSG6	P02787	469	PF00405	P02786	PF04253
LS	LS_random_PSG6	P02787	469	PF00405	P02787	PF00405
LS	LS_random_PSG6	P02787	469	PF00405	P02788	PF00405
LS	LS_random_PSG6	P02787	469	PF00405	P17936	PF00086
LS	LS_random_PSG6	P02787	469	PF00405	Q9UP52	PF02225
LS	LS_random_PSG6	P02787	472	PF00405	P02786	PF02225
LS	LS_random_PSG6	P02787	472	PF00405	P02786	PF04253
LS	LS_random_PSG6	P02787	472	PF00405	P02787	PF00405
LS	LS_random_PSG6	P02787	472	PF00405	P02788	PF00405
LS	LS_random_PSG6	P02787	472	PF00405	P17936	PF00086
LS	LS_random_PSG6	P02787	472	PF00405	Q9UP52	PF02225
LS	LS_random_PSG6	P02787	588	PF00405	P02786	PF02225
LS	LS_random_PSG6	P02787	588	PF00405	P02786	PF04253
LS	LS_random_PSG6	P02787	588	PF00405	P02787	PF00405
LS	LS_random_PSG6	P02787	588	PF00405	P02788	PF00405
LS	LS_random_PSG6	P02787	588	PF00405	P17936	PF00086
LS	LS_random_PSG6	P02787	588	PF00405	Q9UP52	PF02225
LS	LS_random_PSG6	Q9NRG4	118	PF00856	Q71DI3	PF00125
LS	LS_random_PSG6	Q9NRG4	118	PF00856	Q8N157	PF00400
LS	LS_random_PSG6	Q9NRG4	118	PF00856	Q96JJ6	PF02493
LS	LS_random_PSG6	Q9NRG4	118	PF00856	Q9NRG4	PF00856
LS	LS_random_PSG6	P10721	682	PF07714	O00459	PF00017
LS	LS_random_PSG6	P10721	682	PF07714	O14508	PF00017
LS	LS_random_PSG6	P10721	682	PF07714	O14543	PF00017
LS	LS_random_PSG6	P10721	682	PF07714	O14544	PF00017
LS	LS_random_PSG6	P10721	682	PF07714	O14796	PF00017
LS	LS_random_PSG6	P10721	682	PF07714	O15524	PF00017
LS	LS_random_PSG6	P10721	682	PF07714	O43639	PF00017
LS	LS_random_PSG6	P10721	682	PF07714	O43639	PF00018
LS	LS_random_PSG6	P10721	682	PF07714	O43639	PF14604
LS	LS_random_PSG6	P10721	682	PF07714	O60674	PF07714
LS	LS_random_PSG6	P10721	682	PF07714	O60674	PF17887
LS	LS_random_PSG6	P10721	682	PF07714	O60880	PF00017
LS	LS_random_PSG6	P10721	682	PF07714	O75159	PF00017
LS	LS_random_PSG6	P10721	682	PF07714	O75791	PF00017
LS	LS_random_PSG6	P10721	682	PF07714	O75791	PF00018
LS	LS_random_PSG6	P10721	682	PF07714	O75815	PF00017
LS	LS_random_PSG6	P10721	682	PF07714	P00519	PF00017
LS	LS_random_PSG6	P10721	682	PF07714	P00519	PF00018
LS	LS_random_PSG6	P10721	682	PF07714	P00519	PF07714
LS	LS_random_PSG6	P10721	682	PF07714	P06239	PF00017
LS	LS_random_PSG6	P10721	682	PF07714	P06239	PF00018
LS	LS_random_PSG6	P10721	682	PF07714	P06239	PF07714
LS	LS_random_PSG6	P10721	682	PF07714	P06241	PF00017
LS	LS_random_PSG6	P10721	682	PF07714	P06241	PF00018
LS	LS_random_PSG6	P10721	682	PF07714	P06241	PF07714
LS	LS_random_PSG6	P10721	682	PF07714	P07332	PF00017
LS	LS_random_PSG6	P10721	682	PF07714	P07332	PF07714
LS	LS_random_PSG6	P10721	682	PF07714	P07333	PF07714
LS	LS_random_PSG6	P10721	682	PF07714	P07947	PF00017
LS	LS_random_PSG6	P10721	682	PF07714	P07947	PF00018
LS	LS_random_PSG6	P10721	682	PF07714	P07947	PF07714
LS	LS_random_PSG6	P10721	682	PF07714	P07948	PF00017
LS	LS_random_PSG6	P10721	682	PF07714	P07948	PF00018
LS	LS_random_PSG6	P10721	682	PF07714	P07948	PF07714
LS	LS_random_PSG6	P10721	682	PF07714	P08631	PF00017
LS	LS_random_PSG6	P10721	682	PF07714	P08631	PF00018
LS	LS_random_PSG6	P10721	682	PF07714	P08631	PF07714
LS	LS_random_PSG6	P10721	682	PF07714	P09769	PF00017
LS	LS_random_PSG6	P10721	682	PF07714	P09769	PF00018
LS	LS_random_PSG6	P10721	682	PF07714	P09769	PF07714
LS	LS_random_PSG6	P10721	682	PF07714	P10721	PF07714
LS	LS_random_PSG6	P10721	682	PF07714	P12931	PF00017
LS	LS_random_PSG6	P10721	682	PF07714	P12931	PF00018
LS	LS_random_PSG6	P10721	682	PF07714	P12931	PF07714
LS	LS_random_PSG6	P10721	682	PF07714	P14625	PF00183
LS	LS_random_PSG6	P10721	682	PF07714	P16234	PF07714
LS	LS_random_PSG6	P10721	682	PF07714	P16333	PF00017
LS	LS_random_PSG6	P10721	682	PF07714	P16333	PF00018
LS	LS_random_PSG6	P10721	682	PF07714	P16871	PF00041
LS	LS_random_PSG6	P10721	682	PF07714	P16885	PF00017
LS	LS_random_PSG6	P10721	682	PF07714	P16885	PF00018
LS	LS_random_PSG6	P10721	682	PF07714	P19174	PF00017
LS	LS_random_PSG6	P10721	682	PF07714	P19174	PF00018
LS	LS_random_PSG6	P10721	682	PF07714	P19174	PF00169
LS	LS_random_PSG6	P10721	682	PF07714	P20936	PF00017
LS	LS_random_PSG6	P10721	682	PF07714	P20936	PF00018
LS	LS_random_PSG6	P10721	682	PF07714	P20936	PF00169
LS	LS_random_PSG6	P10721	682	PF07714	P27986	PF00017
LS	LS_random_PSG6	P10721	682	PF07714	P29350	PF00017
LS	LS_random_PSG6	P10721	682	PF07714	P29350	PF00102
LS	LS_random_PSG6	P10721	682	PF07714	P29353	PF00017
LS	LS_random_PSG6	P10721	682	PF07714	P42224	PF00017
LS	LS_random_PSG6	P10721	682	PF07714	P42679	PF00017
LS	LS_random_PSG6	P10721	682	PF07714	P42679	PF00018
LS	LS_random_PSG6	P10721	682	PF07714	P42679	PF07714
LS	LS_random_PSG6	P10721	682	PF07714	P42680	PF00017
LS	LS_random_PSG6	P10721	682	PF07714	P42680	PF00018
LS	LS_random_PSG6	P10721	682	PF07714	P42680	PF00169
LS	LS_random_PSG6	P10721	682	PF07714	P42680	PF07714
LS	LS_random_PSG6	P10721	682	PF07714	P42681	PF00017
LS	LS_random_PSG6	P10721	682	PF07714	P42681	PF00018
LS	LS_random_PSG6	P10721	682	PF07714	P42681	PF07714
LS	LS_random_PSG6	P10721	682	PF07714	P42684	PF00017
LS	LS_random_PSG6	P10721	682	PF07714	P42684	PF00018
LS	LS_random_PSG6	P10721	682	PF07714	P42684	PF07714
LS	LS_random_PSG6	P10721	682	PF07714	P43403	PF00017
LS	LS_random_PSG6	P10721	682	PF07714	P43403	PF07714
LS	LS_random_PSG6	P10721	682	PF07714	P43405	PF00017
LS	LS_random_PSG6	P10721	682	PF07714	P43405	PF07714
LS	LS_random_PSG6	P10721	682	PF07714	P46108	PF00017
LS	LS_random_PSG6	P10721	682	PF07714	P46108	PF00018
LS	LS_random_PSG6	P10721	682	PF07714	P46109	PF00017
LS	LS_random_PSG6	P10721	682	PF07714	P46109	PF00018
LS	LS_random_PSG6	P10721	682	PF07714	P51451	PF00017
LS	LS_random_PSG6	P10721	682	PF07714	P51451	PF00018
LS	LS_random_PSG6	P10721	682	PF07714	P51451	PF07714
LS	LS_random_PSG6	P10721	682	PF07714	P51692	PF00017
LS	LS_random_PSG6	P10721	682	PF07714	P52333	PF07714
LS	LS_random_PSG6	P10721	682	PF07714	P52333	PF17887
LS	LS_random_PSG6	P10721	682	PF07714	P62993	PF00017
LS	LS_random_PSG6	P10721	682	PF07714	P62993	PF00018
LS	LS_random_PSG6	P10721	682	PF07714	P78314	PF00017
LS	LS_random_PSG6	P10721	682	PF07714	P78314	PF00169
LS	LS_random_PSG6	P10721	682	PF07714	P98077	PF00017
LS	LS_random_PSG6	P10721	682	PF07714	Q05209	PF00102
LS	LS_random_PSG6	P10721	682	PF07714	Q06124	PF00017
LS	LS_random_PSG6	P10721	682	PF07714	Q06124	PF00102
LS	LS_random_PSG6	P10721	682	PF07714	Q12913	PF00041
LS	LS_random_PSG6	P10721	682	PF07714	Q12913	PF00102
LS	LS_random_PSG6	P10721	682	PF07714	Q13322	PF00017
LS	LS_random_PSG6	P10721	682	PF07714	Q13322	PF00169
LS	LS_random_PSG6	P10721	682	PF07714	Q13322	PF08947
LS	LS_random_PSG6	P10721	682	PF07714	Q13588	PF00017
LS	LS_random_PSG6	P10721	682	PF07714	Q13588	PF00018
LS	LS_random_PSG6	P10721	682	PF07714	Q13873	PF00069
LS	LS_random_PSG6	P10721	682	PF07714	Q13882	PF00017
LS	LS_random_PSG6	P10721	682	PF07714	Q13882	PF00018
LS	LS_random_PSG6	P10721	682	PF07714	Q13882	PF07714
LS	LS_random_PSG6	P10721	682	PF07714	Q14451	PF00017
LS	LS_random_PSG6	P10721	682	PF07714	Q14451	PF00169
LS	LS_random_PSG6	P10721	682	PF07714	Q14451	PF08947
LS	LS_random_PSG6	P10721	682	PF07714	Q15464	PF00017
LS	LS_random_PSG6	P10721	682	PF07714	Q16827	PF00041
LS	LS_random_PSG6	P10721	682	PF07714	Q16827	PF00102
LS	LS_random_PSG6	P10721	682	PF07714	Q4JDL3	PF00102
LS	LS_random_PSG6	P10721	682	PF07714	Q63HR2	PF00017
LS	LS_random_PSG6	P10721	682	PF07714	Q63HR2	PF00130
LS	LS_random_PSG6	P10721	682	PF07714	Q68CZ2	PF00017
LS	LS_random_PSG6	P10721	682	PF07714	Q6S5L8	PF00017
LS	LS_random_PSG6	P10721	682	PF07714	Q8N5H7	PF00017
LS	LS_random_PSG6	P10721	682	PF07714	Q8WV28	PF00017
LS	LS_random_PSG6	P10721	682	PF07714	Q92529	PF00017
LS	LS_random_PSG6	P10721	682	PF07714	Q92569	PF00017
LS	LS_random_PSG6	P10721	682	PF07714	Q92729	PF00041
LS	LS_random_PSG6	P10721	682	PF07714	Q92729	PF00102
LS	LS_random_PSG6	P10721	682	PF07714	Q92835	PF00017
LS	LS_random_PSG6	P10721	682	PF07714	Q96B97	PF14604
LS	LS_random_PSG6	P10721	682	PF07714	Q96JZ2	PF00017
LS	LS_random_PSG6	P10721	682	PF07714	Q99704	PF00169
LS	LS_random_PSG6	P10721	682	PF07714	Q9H6Q3	PF00017
LS	LS_random_PSG6	P10721	682	PF07714	Q9H6Q3	PF00018
LS	LS_random_PSG6	P10721	682	PF07714	Q9HBL0	PF00017
LS	LS_random_PSG6	P10721	682	PF07714	Q9HBL0	PF00130
LS	LS_random_PSG6	P10721	682	PF07714	Q9NP31	PF00017
LS	LS_random_PSG6	P10721	682	PF07714	Q9UKW4	PF00017
LS	LS_random_PSG6	P10721	682	PF07714	Q9UKW4	PF00130
LS	LS_random_PSG6	P10721	682	PF07714	Q9ULZ2	PF00017
LS	LS_random_PSG6	P10721	682	PF07714	Q9ULZ2	PF00169
LS	LS_random_PSG6	P10721	682	PF07714	Q9UQQ2	PF00017
LS	LS_random_PSG6	P10721	911	PF07714	O00459	PF00017
LS	LS_random_PSG6	P10721	911	PF07714	O14508	PF00017
LS	LS_random_PSG6	P10721	911	PF07714	O14543	PF00017
LS	LS_random_PSG6	P10721	911	PF07714	O14544	PF00017
LS	LS_random_PSG6	P10721	911	PF07714	O14796	PF00017
LS	LS_random_PSG6	P10721	911	PF07714	O15524	PF00017
LS	LS_random_PSG6	P10721	911	PF07714	O43639	PF00017
LS	LS_random_PSG6	P10721	911	PF07714	O43639	PF00018
LS	LS_random_PSG6	P10721	911	PF07714	O43639	PF14604
LS	LS_random_PSG6	P10721	911	PF07714	O60674	PF07714
LS	LS_random_PSG6	P10721	911	PF07714	O60674	PF17887
LS	LS_random_PSG6	P10721	911	PF07714	O60880	PF00017
LS	LS_random_PSG6	P10721	911	PF07714	O75159	PF00017
LS	LS_random_PSG6	P10721	911	PF07714	O75791	PF00017
LS	LS_random_PSG6	P10721	911	PF07714	O75791	PF00018
LS	LS_random_PSG6	P10721	911	PF07714	O75815	PF00017
LS	LS_random_PSG6	P10721	911	PF07714	P00519	PF00017
LS	LS_random_PSG6	P10721	911	PF07714	P00519	PF00018
LS	LS_random_PSG6	P10721	911	PF07714	P00519	PF07714
LS	LS_random_PSG6	P10721	911	PF07714	P06239	PF00017
LS	LS_random_PSG6	P10721	911	PF07714	P06239	PF00018
LS	LS_random_PSG6	P10721	911	PF07714	P06239	PF07714
LS	LS_random_PSG6	P10721	911	PF07714	P06241	PF00017
LS	LS_random_PSG6	P10721	911	PF07714	P06241	PF00018
LS	LS_random_PSG6	P10721	911	PF07714	P06241	PF07714
LS	LS_random_PSG6	P10721	911	PF07714	P07332	PF00017
LS	LS_random_PSG6	P10721	911	PF07714	P07332	PF07714
LS	LS_random_PSG6	P10721	911	PF07714	P07333	PF07714
LS	LS_random_PSG6	P10721	911	PF07714	P07947	PF00017
LS	LS_random_PSG6	P10721	911	PF07714	P07947	PF00018
LS	LS_random_PSG6	P10721	911	PF07714	P07947	PF07714
LS	LS_random_PSG6	P10721	911	PF07714	P07948	PF00017
LS	LS_random_PSG6	P10721	911	PF07714	P07948	PF00018
LS	LS_random_PSG6	P10721	911	PF07714	P07948	PF07714
LS	LS_random_PSG6	P10721	911	PF07714	P08631	PF00017
LS	LS_random_PSG6	P10721	911	PF07714	P08631	PF00018
LS	LS_random_PSG6	P10721	911	PF07714	P08631	PF07714
LS	LS_random_PSG6	P10721	911	PF07714	P09769	PF00017
LS	LS_random_PSG6	P10721	911	PF07714	P09769	PF00018
LS	LS_random_PSG6	P10721	911	PF07714	P09769	PF07714
LS	LS_random_PSG6	P10721	911	PF07714	P10721	PF07714
LS	LS_random_PSG6	P10721	911	PF07714	P12931	PF00017
LS	LS_random_PSG6	P10721	911	PF07714	P12931	PF00018
LS	LS_random_PSG6	P10721	911	PF07714	P12931	PF07714
LS	LS_random_PSG6	P10721	911	PF07714	P14625	PF00183
LS	LS_random_PSG6	P10721	911	PF07714	P16234	PF07714
LS	LS_random_PSG6	P10721	911	PF07714	P16333	PF00017
LS	LS_random_PSG6	P10721	911	PF07714	P16333	PF00018
LS	LS_random_PSG6	P10721	911	PF07714	P16871	PF00041
LS	LS_random_PSG6	P10721	911	PF07714	P16885	PF00017
LS	LS_random_PSG6	P10721	911	PF07714	P16885	PF00018
LS	LS_random_PSG6	P10721	911	PF07714	P19174	PF00017
LS	LS_random_PSG6	P10721	911	PF07714	P19174	PF00018
LS	LS_random_PSG6	P10721	911	PF07714	P19174	PF00169
LS	LS_random_PSG6	P10721	911	PF07714	P20936	PF00017
LS	LS_random_PSG6	P10721	911	PF07714	P20936	PF00018
LS	LS_random_PSG6	P10721	911	PF07714	P20936	PF00169
LS	LS_random_PSG6	P10721	911	PF07714	P27986	PF00017
LS	LS_random_PSG6	P10721	911	PF07714	P29350	PF00017
LS	LS_random_PSG6	P10721	911	PF07714	P29350	PF00102
LS	LS_random_PSG6	P10721	911	PF07714	P29353	PF00017
LS	LS_random_PSG6	P10721	911	PF07714	P42224	PF00017
LS	LS_random_PSG6	P10721	911	PF07714	P42679	PF00017
LS	LS_random_PSG6	P10721	911	PF07714	P42679	PF00018
LS	LS_random_PSG6	P10721	911	PF07714	P42679	PF07714
LS	LS_random_PSG6	P10721	911	PF07714	P42680	PF00017
LS	LS_random_PSG6	P10721	911	PF07714	P42680	PF00018
LS	LS_random_PSG6	P10721	911	PF07714	P42680	PF00169
LS	LS_random_PSG6	P10721	911	PF07714	P42680	PF07714
LS	LS_random_PSG6	P10721	911	PF07714	P42681	PF00017
LS	LS_random_PSG6	P10721	911	PF07714	P42681	PF00018
LS	LS_random_PSG6	P10721	911	PF07714	P42681	PF07714
LS	LS_random_PSG6	P10721	911	PF07714	P42684	PF00017
LS	LS_random_PSG6	P10721	911	PF07714	P42684	PF00018
LS	LS_random_PSG6	P10721	911	PF07714	P42684	PF07714
LS	LS_random_PSG6	P10721	911	PF07714	P43403	PF00017
LS	LS_random_PSG6	P10721	911	PF07714	P43403	PF07714
LS	LS_random_PSG6	P10721	911	PF07714	P43405	PF00017
LS	LS_random_PSG6	P10721	911	PF07714	P43405	PF07714
LS	LS_random_PSG6	P10721	911	PF07714	P46108	PF00017
LS	LS_random_PSG6	P10721	911	PF07714	P46108	PF00018
LS	LS_random_PSG6	P10721	911	PF07714	P46109	PF00017
LS	LS_random_PSG6	P10721	911	PF07714	P46109	PF00018
LS	LS_random_PSG6	P10721	911	PF07714	P51451	PF00017
LS	LS_random_PSG6	P10721	911	PF07714	P51451	PF00018
LS	LS_random_PSG6	P10721	911	PF07714	P51451	PF07714
LS	LS_random_PSG6	P10721	911	PF07714	P51692	PF00017
LS	LS_random_PSG6	P10721	911	PF07714	P52333	PF07714
LS	LS_random_PSG6	P10721	911	PF07714	P52333	PF17887
LS	LS_random_PSG6	P10721	911	PF07714	P62993	PF00017
LS	LS_random_PSG6	P10721	911	PF07714	P62993	PF00018
LS	LS_random_PSG6	P10721	911	PF07714	P78314	PF00017
LS	LS_random_PSG6	P10721	911	PF07714	P78314	PF00169
LS	LS_random_PSG6	P10721	911	PF07714	P98077	PF00017
LS	LS_random_PSG6	P10721	911	PF07714	Q05209	PF00102
LS	LS_random_PSG6	P10721	911	PF07714	Q06124	PF00017
LS	LS_random_PSG6	P10721	911	PF07714	Q06124	PF00102
LS	LS_random_PSG6	P10721	911	PF07714	Q12913	PF00041
LS	LS_random_PSG6	P10721	911	PF07714	Q12913	PF00102
LS	LS_random_PSG6	P10721	911	PF07714	Q13322	PF00017
LS	LS_random_PSG6	P10721	911	PF07714	Q13322	PF00169
LS	LS_random_PSG6	P10721	911	PF07714	Q13322	PF08947
LS	LS_random_PSG6	P10721	911	PF07714	Q13588	PF00017
LS	LS_random_PSG6	P10721	911	PF07714	Q13588	PF00018
LS	LS_random_PSG6	P10721	911	PF07714	Q13873	PF00069
LS	LS_random_PSG6	P10721	911	PF07714	Q13882	PF00017
LS	LS_random_PSG6	P10721	911	PF07714	Q13882	PF00018
LS	LS_random_PSG6	P10721	911	PF07714	Q13882	PF07714
LS	LS_random_PSG6	P10721	911	PF07714	Q14451	PF00017
LS	LS_random_PSG6	P10721	911	PF07714	Q14451	PF00169
LS	LS_random_PSG6	P10721	911	PF07714	Q14451	PF08947
LS	LS_random_PSG6	P10721	911	PF07714	Q15464	PF00017
LS	LS_random_PSG6	P10721	911	PF07714	Q16827	PF00041
LS	LS_random_PSG6	P10721	911	PF07714	Q16827	PF00102
LS	LS_random_PSG6	P10721	911	PF07714	Q4JDL3	PF00102
LS	LS_random_PSG6	P10721	911	PF07714	Q63HR2	PF00017
LS	LS_random_PSG6	P10721	911	PF07714	Q63HR2	PF00130
LS	LS_random_PSG6	P10721	911	PF07714	Q68CZ2	PF00017
LS	LS_random_PSG6	P10721	911	PF07714	Q6S5L8	PF00017
LS	LS_random_PSG6	P10721	911	PF07714	Q8N5H7	PF00017
LS	LS_random_PSG6	P10721	911	PF07714	Q8WV28	PF00017
LS	LS_random_PSG6	P10721	911	PF07714	Q92529	PF00017
LS	LS_random_PSG6	P10721	911	PF07714	Q92569	PF00017
LS	LS_random_PSG6	P10721	911	PF07714	Q92729	PF00041
LS	LS_random_PSG6	P10721	911	PF07714	Q92729	PF00102
LS	LS_random_PSG6	P10721	911	PF07714	Q92835	PF00017
LS	LS_random_PSG6	P10721	911	PF07714	Q96B97	PF14604
LS	LS_random_PSG6	P10721	911	PF07714	Q96JZ2	PF00017
LS	LS_random_PSG6	P10721	911	PF07714	Q99704	PF00169
LS	LS_random_PSG6	P10721	911	PF07714	Q9H6Q3	PF00017
LS	LS_random_PSG6	P10721	911	PF07714	Q9H6Q3	PF00018
LS	LS_random_PSG6	P10721	911	PF07714	Q9HBL0	PF00017
LS	LS_random_PSG6	P10721	911	PF07714	Q9HBL0	PF00130
LS	LS_random_PSG6	P10721	911	PF07714	Q9NP31	PF00017
LS	LS_random_PSG6	P10721	911	PF07714	Q9UKW4	PF00017
LS	LS_random_PSG6	P10721	911	PF07714	Q9UKW4	PF00130
LS	LS_random_PSG6	P10721	911	PF07714	Q9ULZ2	PF00017
LS	LS_random_PSG6	P10721	911	PF07714	Q9ULZ2	PF00169
LS	LS_random_PSG6	P10721	911	PF07714	Q9UQQ2	PF00017
LS	LS_random_PSG6	O95445	45	PF11032	O95445	PF11032
LS	LS_random_PSG6	O60218	47	PF00248	C9JRZ8	PF00248
LS	LS_random_PSG6	O60218	47	PF00248	P42330	PF00248
LS	LS_random_PSG6	O60218	47	PF00248	P51857	PF00248
LS	LS_random_PSG6	O60218	85	PF00248	C9JRZ8	PF00248
LS	LS_random_PSG6	O60218	85	PF00248	P42330	PF00248
LS	LS_random_PSG6	O60218	85	PF00248	P51857	PF00248
LS	LS_random_PSG6	O00338	200	PF00685	O00204	PF00685
LS	LS_random_PSG6	O00338	200	PF00685	O75897	PF00685
LS	LS_random_PSG6	O00338	200	PF00685	P0DMM9	PF00685
LS	LS_random_PSG6	O00338	200	PF00685	P50225	PF00685
LS	LS_random_PSG6	O00338	200	PF00685	P50226	PF00685
LS	LS_random_PSG6	O00338	200	PF00685	Q9BR01	PF00685
LS	LS_random_PSG6	P29466	6	PF00619	O43353	PF00619
LS	LS_random_PSG6	P29466	6	PF00619	P29466	PF00619
LS	LS_random_PSG6	P29466	6	PF00619	P57730	PF00619
LS	LS_random_PSG6	P29466	6	PF00619	Q07817	PF00452
LS	LS_random_PSG6	P29466	6	PF00619	Q13489	PF00619
LS	LS_random_PSG6	P29466	6	PF00619	Q5EG05	PF00619
LS	LS_random_PSG6	P29466	6	PF00619	Q5XLA6	PF00619
LS	LS_random_PSG6	P29466	6	PF00619	Q9C000	PF00619
LS	LS_random_PSG6	P29466	6	PF00619	Q9HC29	PF00619
LS	LS_random_PSG6	P29466	6	PF00619	Q9NPP4	PF00619
LS	LS_random_PSG6	P29466	6	PF00619	Q9ULZ3	PF00619
LS	LS_random_PSG6	P29466	6	PF00619	Q9Y239	PF00619
LS	LS_random_PSG6	P29466	41	PF00619	O43353	PF00619
LS	LS_random_PSG6	P29466	41	PF00619	P29466	PF00619
LS	LS_random_PSG6	P29466	41	PF00619	P57730	PF00619
LS	LS_random_PSG6	P29466	41	PF00619	Q07817	PF00452
LS	LS_random_PSG6	P29466	41	PF00619	Q13489	PF00619
LS	LS_random_PSG6	P29466	41	PF00619	Q5EG05	PF00619
LS	LS_random_PSG6	P29466	41	PF00619	Q5XLA6	PF00619
LS	LS_random_PSG6	P29466	41	PF00619	Q9C000	PF00619
LS	LS_random_PSG6	P29466	41	PF00619	Q9HC29	PF00619
LS	LS_random_PSG6	P29466	41	PF00619	Q9NPP4	PF00619
LS	LS_random_PSG6	P29466	41	PF00619	Q9ULZ3	PF00619
LS	LS_random_PSG6	P29466	41	PF00619	Q9Y239	PF00619
LS	LS_random_PSG6	P29466	50	PF00619	O43353	PF00619
LS	LS_random_PSG6	P29466	50	PF00619	P29466	PF00619
LS	LS_random_PSG6	P29466	50	PF00619	P57730	PF00619
LS	LS_random_PSG6	P29466	50	PF00619	Q07817	PF00452
LS	LS_random_PSG6	P29466	50	PF00619	Q13489	PF00619
LS	LS_random_PSG6	P29466	50	PF00619	Q5EG05	PF00619
LS	LS_random_PSG6	P29466	50	PF00619	Q5XLA6	PF00619
LS	LS_random_PSG6	P29466	50	PF00619	Q9C000	PF00619
LS	LS_random_PSG6	P29466	50	PF00619	Q9HC29	PF00619
LS	LS_random_PSG6	P29466	50	PF00619	Q9NPP4	PF00619
LS	LS_random_PSG6	P29466	50	PF00619	Q9ULZ3	PF00619
LS	LS_random_PSG6	P29466	50	PF00619	Q9Y239	PF00619
LS	LS_random_PSG6	P29466	168	PF00656	P01583	PF00340
LS	LS_random_PSG6	P29466	168	PF00656	P01584	PF00340
LS	LS_random_PSG6	P29466	168	PF00656	P29466	PF00656
LS	LS_random_PSG6	P29466	168	PF00656	P31944	PF00656
LS	LS_random_PSG6	P29466	168	PF00656	P57764	PF17708
LS	LS_random_PSG6	P29466	168	PF00656	Q13489	PF00653
LS	LS_random_PSG6	P29466	168	PF00656	Q14116	PF00340
LS	LS_random_PSG6	P29466	168	PF00656	Q14790	PF00656
LS	LS_random_PSG6	P29466	168	PF00656	Q92851	PF00656
LS	LS_random_PSG6	P29466	168	PF00656	Q9NZH6	PF00340
LS	LS_random_PSG6	P29466	178	PF00656	P01583	PF00340
LS	LS_random_PSG6	P29466	178	PF00656	P01584	PF00340
LS	LS_random_PSG6	P29466	178	PF00656	P29466	PF00656
LS	LS_random_PSG6	P29466	178	PF00656	P31944	PF00656
LS	LS_random_PSG6	P29466	178	PF00656	P57764	PF17708
LS	LS_random_PSG6	P29466	178	PF00656	Q13489	PF00653
LS	LS_random_PSG6	P29466	178	PF00656	Q14116	PF00340
LS	LS_random_PSG6	P29466	178	PF00656	Q14790	PF00656
LS	LS_random_PSG6	P29466	178	PF00656	Q92851	PF00656
LS	LS_random_PSG6	P29466	178	PF00656	Q9NZH6	PF00340
LS	LS_random_PSG6	P29466	302	PF00656	P01583	PF00340
LS	LS_random_PSG6	P29466	302	PF00656	P01584	PF00340
LS	LS_random_PSG6	P29466	302	PF00656	P29466	PF00656
LS	LS_random_PSG6	P29466	302	PF00656	P31944	PF00656
LS	LS_random_PSG6	P29466	302	PF00656	P57764	PF17708
LS	LS_random_PSG6	P29466	302	PF00656	Q13489	PF00653
LS	LS_random_PSG6	P29466	302	PF00656	Q14116	PF00340
LS	LS_random_PSG6	P29466	302	PF00656	Q14790	PF00656
LS	LS_random_PSG6	P29466	302	PF00656	Q92851	PF00656
LS	LS_random_PSG6	P29466	302	PF00656	Q9NZH6	PF00340
LS	LS_random_PSG6	P29466	385	PF00656	P01583	PF00340
LS	LS_random_PSG6	P29466	385	PF00656	P01584	PF00340
LS	LS_random_PSG6	P29466	385	PF00656	P29466	PF00656
LS	LS_random_PSG6	P29466	385	PF00656	P31944	PF00656
LS	LS_random_PSG6	P29466	385	PF00656	P57764	PF17708
LS	LS_random_PSG6	P29466	385	PF00656	Q13489	PF00653
LS	LS_random_PSG6	P29466	385	PF00656	Q14116	PF00340
LS	LS_random_PSG6	P29466	385	PF00656	Q14790	PF00656
LS	LS_random_PSG6	P29466	385	PF00656	Q92851	PF00656
LS	LS_random_PSG6	P29466	385	PF00656	Q9NZH6	PF00340
LS	LS_random_PSG6	P29466	392	PF00656	P01583	PF00340
LS	LS_random_PSG6	P29466	392	PF00656	P01584	PF00340
LS	LS_random_PSG6	P29466	392	PF00656	P29466	PF00656
LS	LS_random_PSG6	P29466	392	PF00656	P31944	PF00656
LS	LS_random_PSG6	P29466	392	PF00656	P57764	PF17708
LS	LS_random_PSG6	P29466	392	PF00656	Q13489	PF00653
LS	LS_random_PSG6	P29466	392	PF00656	Q14116	PF00340
LS	LS_random_PSG6	P29466	392	PF00656	Q14790	PF00656
LS	LS_random_PSG6	P29466	392	PF00656	Q92851	PF00656
LS	LS_random_PSG6	P29466	392	PF00656	Q9NZH6	PF00340
LS	LS_random_PSG6	Q8TED1	47	PF00255	Q8TED1	PF00255
LS	LS_random_PSG6	Q8TED1	81	PF00255	Q8TED1	PF00255
LS	LS_random_PSG6	Q8TED1	98	PF00255	Q8TED1	PF00255
LS	LS_random_PSG6	Q8TED1	105	PF00255	Q8TED1	PF00255
LS	LS_random_PSG6	Q8TED1	123	PF00255	Q8TED1	PF00255
LS	LS_random_PSG6	Q8TED1	141	PF00255	Q8TED1	PF00255
LS	LS_random_PSG6	Q8TED1	148	PF00255	Q8TED1	PF00255
LS	LS_random_PSG6	P02792	16	PF00210	P02792	PF00210
LS	LS_random_PSG6	P02792	16	PF00210	P02794	PF00210
LS	LS_random_PSG6	P02792	17	PF00210	P02792	PF00210
LS	LS_random_PSG6	P02792	17	PF00210	P02794	PF00210
LS	LS_random_PSG6	P02792	22	PF00210	P02792	PF00210
LS	LS_random_PSG6	P02792	22	PF00210	P02794	PF00210
LS	LS_random_PSG6	P02792	27	PF00210	P02792	PF00210
LS	LS_random_PSG6	P02792	27	PF00210	P02794	PF00210
LS	LS_random_PSG6	P02792	33	PF00210	P02792	PF00210
LS	LS_random_PSG6	P02792	33	PF00210	P02794	PF00210
LS	LS_random_PSG6	P02792	43	PF00210	P02792	PF00210
LS	LS_random_PSG6	P02792	43	PF00210	P02794	PF00210
LS	LS_random_PSG6	P02792	59	PF00210	P02792	PF00210
LS	LS_random_PSG6	P02792	59	PF00210	P02794	PF00210
LS	LS_random_PSG6	P02792	66	PF00210	P02792	PF00210
LS	LS_random_PSG6	P02792	66	PF00210	P02794	PF00210
LS	LS_random_PSG6	P02792	72	PF00210	P02792	PF00210
LS	LS_random_PSG6	P02792	72	PF00210	P02794	PF00210
LS	LS_random_PSG6	P02792	92	PF00210	P02792	PF00210
LS	LS_random_PSG6	P02792	92	PF00210	P02794	PF00210
LS	LS_random_PSG6	P02792	94	PF00210	P02792	PF00210
LS	LS_random_PSG6	P02792	94	PF00210	P02794	PF00210
LS	LS_random_PSG6	P02792	102	PF00210	P02792	PF00210
LS	LS_random_PSG6	P02792	102	PF00210	P02794	PF00210
LS	LS_random_PSG6	P02792	103	PF00210	P02792	PF00210
LS	LS_random_PSG6	P02792	103	PF00210	P02794	PF00210
LS	LS_random_PSG6	P02792	108	PF00210	P02792	PF00210
LS	LS_random_PSG6	P02792	108	PF00210	P02794	PF00210
LS	LS_random_PSG6	P02792	117	PF00210	P02792	PF00210
LS	LS_random_PSG6	P02792	117	PF00210	P02794	PF00210
LS	LS_random_PSG6	P02792	124	PF00210	P02792	PF00210
LS	LS_random_PSG6	P02792	124	PF00210	P02794	PF00210
LS	LS_random_PSG6	P02792	127	PF00210	P02792	PF00210
LS	LS_random_PSG6	P02792	127	PF00210	P02794	PF00210
LS	LS_random_PSG6	P02792	132	PF00210	P02792	PF00210
LS	LS_random_PSG6	P02792	132	PF00210	P02794	PF00210
LS	LS_random_PSG6	P02792	141	PF00210	P02792	PF00210
LS	LS_random_PSG6	P02792	141	PF00210	P02794	PF00210
LS	LS_random_PSG6	P02792	148	PF00210	P02792	PF00210
LS	LS_random_PSG6	P02792	148	PF00210	P02794	PF00210
LS	LS_random_PSG6	P02792	153	PF00210	P02792	PF00210
LS	LS_random_PSG6	P02792	153	PF00210	P02794	PF00210
LS	LS_random_PSG6	O15118	208	PF16414	O15118	PF16414
LS	LS_random_PSG6	O15118	208	PF16414	O15118	PF22314
LS	LS_random_PSG6	O15118	593	PF22314	O15118	PF16414
LS	LS_random_PSG6	O15118	593	PF22314	O15118	PF22314
LS	LS_random_PSG6	O15118	593	PF22314	P61916	PF02221
LS	LS_random_PSG6	P05156	63	PF21287	P01024	PF01759
LS	LS_random_PSG6	P05156	63	PF21287	P05156	PF00530
LS	LS_random_PSG6	P05156	63	PF21287	P05156	PF21286
LS	LS_random_PSG6	P05156	106	PF21287	P01024	PF01759
LS	LS_random_PSG6	P05156	106	PF21287	P05156	PF00530
LS	LS_random_PSG6	P05156	106	PF21287	P05156	PF21286
LS	LS_random_PSG6	P05156	125	PF00530	O43240	PF00089
LS	LS_random_PSG6	P05156	125	PF00530	P05156	PF00057
LS	LS_random_PSG6	P05156	125	PF00530	P05156	PF00089
LS	LS_random_PSG6	P05156	125	PF00530	P05156	PF00530
LS	LS_random_PSG6	P05156	125	PF00530	P05156	PF21287
LS	LS_random_PSG6	P05156	125	PF00530	P08603	PF00084
LS	LS_random_PSG6	P05156	125	PF00530	P15529	PF00084
LS	LS_random_PSG6	P05156	125	PF00530	Q03591	PF00084
LS	LS_random_PSG6	P05156	128	PF00530	O43240	PF00089
LS	LS_random_PSG6	P05156	128	PF00530	P05156	PF00057
LS	LS_random_PSG6	P05156	128	PF00530	P05156	PF00089
LS	LS_random_PSG6	P05156	128	PF00530	P05156	PF00530
LS	LS_random_PSG6	P05156	128	PF00530	P05156	PF21287
LS	LS_random_PSG6	P05156	128	PF00530	P08603	PF00084
LS	LS_random_PSG6	P05156	128	PF00530	P15529	PF00084
LS	LS_random_PSG6	P05156	128	PF00530	Q03591	PF00084
LS	LS_random_PSG6	P05156	287	PF00057	O43240	PF00089
LS	LS_random_PSG6	P05156	287	PF00057	P01024	PF07703
LS	LS_random_PSG6	P05156	287	PF00057	P05156	PF00057
LS	LS_random_PSG6	P05156	287	PF00057	P05156	PF00089
LS	LS_random_PSG6	P05156	287	PF00057	P05156	PF00530
LS	LS_random_PSG6	P05156	287	PF00057	P05156	PF21286
LS	LS_random_PSG6	P05156	287	PF00057	P08603	PF00084
LS	LS_random_PSG6	P05156	287	PF00057	P15529	PF00084
LS	LS_random_PSG6	P05156	287	PF00057	Q03591	PF00084
LS	LS_random_PSG6	P05156	358	PF00089	O43240	PF00089
LS	LS_random_PSG6	P05156	358	PF00089	P01024	PF01835
LS	LS_random_PSG6	P05156	358	PF00089	P01024	PF07677
LS	LS_random_PSG6	P05156	358	PF00089	P01024	PF17790
LS	LS_random_PSG6	P05156	358	PF00089	P01024	PF21308
LS	LS_random_PSG6	P05156	358	PF00089	P01024	PF21406
LS	LS_random_PSG6	P05156	358	PF00089	P05156	PF00057
LS	LS_random_PSG6	P05156	358	PF00089	P05156	PF00089
LS	LS_random_PSG6	P05156	358	PF00089	P05156	PF00530
LS	LS_random_PSG6	P05156	358	PF00089	P05156	PF21286
LS	LS_random_PSG6	P05156	358	PF00089	P08603	PF00084
LS	LS_random_PSG6	P05156	358	PF00089	P15529	PF00084
LS	LS_random_PSG6	P05156	358	PF00089	Q03591	PF00084
LS	LS_random_PSG6	P05156	362	PF00089	O43240	PF00089
LS	LS_random_PSG6	P05156	362	PF00089	P01024	PF01835
LS	LS_random_PSG6	P05156	362	PF00089	P01024	PF07677
LS	LS_random_PSG6	P05156	362	PF00089	P01024	PF17790
LS	LS_random_PSG6	P05156	362	PF00089	P01024	PF21308
LS	LS_random_PSG6	P05156	362	PF00089	P01024	PF21406
LS	LS_random_PSG6	P05156	362	PF00089	P05156	PF00057
LS	LS_random_PSG6	P05156	362	PF00089	P05156	PF00089
LS	LS_random_PSG6	P05156	362	PF00089	P05156	PF00530
LS	LS_random_PSG6	P05156	362	PF00089	P05156	PF21286
LS	LS_random_PSG6	P05156	362	PF00089	P08603	PF00084
LS	LS_random_PSG6	P05156	362	PF00089	P15529	PF00084
LS	LS_random_PSG6	P05156	362	PF00089	Q03591	PF00084
LS	LS_random_PSG6	P05156	369	PF00089	O43240	PF00089
LS	LS_random_PSG6	P05156	369	PF00089	P01024	PF01835
LS	LS_random_PSG6	P05156	369	PF00089	P01024	PF07677
LS	LS_random_PSG6	P05156	369	PF00089	P01024	PF17790
LS	LS_random_PSG6	P05156	369	PF00089	P01024	PF21308
LS	LS_random_PSG6	P05156	369	PF00089	P01024	PF21406
LS	LS_random_PSG6	P05156	369	PF00089	P05156	PF00057
LS	LS_random_PSG6	P05156	369	PF00089	P05156	PF00089
LS	LS_random_PSG6	P05156	369	PF00089	P05156	PF00530
LS	LS_random_PSG6	P05156	369	PF00089	P05156	PF21286
LS	LS_random_PSG6	P05156	369	PF00089	P08603	PF00084
LS	LS_random_PSG6	P05156	369	PF00089	P15529	PF00084
LS	LS_random_PSG6	P05156	369	PF00089	Q03591	PF00084
LS	LS_random_PSG6	P05156	414	PF00089	O43240	PF00089
LS	LS_random_PSG6	P05156	414	PF00089	P01024	PF01835
LS	LS_random_PSG6	P05156	414	PF00089	P01024	PF07677
LS	LS_random_PSG6	P05156	414	PF00089	P01024	PF17790
LS	LS_random_PSG6	P05156	414	PF00089	P01024	PF21308
LS	LS_random_PSG6	P05156	414	PF00089	P01024	PF21406
LS	LS_random_PSG6	P05156	414	PF00089	P05156	PF00057
LS	LS_random_PSG6	P05156	414	PF00089	P05156	PF00089
LS	LS_random_PSG6	P05156	414	PF00089	P05156	PF00530
LS	LS_random_PSG6	P05156	414	PF00089	P05156	PF21286
LS	LS_random_PSG6	P05156	414	PF00089	P08603	PF00084
LS	LS_random_PSG6	P05156	414	PF00089	P15529	PF00084
LS	LS_random_PSG6	P05156	414	PF00089	Q03591	PF00084
LS	LS_random_PSG6	P05156	441	PF00089	O43240	PF00089
LS	LS_random_PSG6	P05156	441	PF00089	P01024	PF01835
LS	LS_random_PSG6	P05156	441	PF00089	P01024	PF07677
LS	LS_random_PSG6	P05156	441	PF00089	P01024	PF17790
LS	LS_random_PSG6	P05156	441	PF00089	P01024	PF21308
LS	LS_random_PSG6	P05156	441	PF00089	P01024	PF21406
LS	LS_random_PSG6	P05156	441	PF00089	P05156	PF00057
LS	LS_random_PSG6	P05156	441	PF00089	P05156	PF00089
LS	LS_random_PSG6	P05156	441	PF00089	P05156	PF00530
LS	LS_random_PSG6	P05156	441	PF00089	P05156	PF21286
LS	LS_random_PSG6	P05156	441	PF00089	P08603	PF00084
LS	LS_random_PSG6	P05156	441	PF00089	P15529	PF00084
LS	LS_random_PSG6	P05156	441	PF00089	Q03591	PF00084
LS	LS_random_PSG6	P05156	450	PF00089	O43240	PF00089
LS	LS_random_PSG6	P05156	450	PF00089	P01024	PF01835
LS	LS_random_PSG6	P05156	450	PF00089	P01024	PF07677
LS	LS_random_PSG6	P05156	450	PF00089	P01024	PF17790
LS	LS_random_PSG6	P05156	450	PF00089	P01024	PF21308
LS	LS_random_PSG6	P05156	450	PF00089	P01024	PF21406
LS	LS_random_PSG6	P05156	450	PF00089	P05156	PF00057
LS	LS_random_PSG6	P05156	450	PF00089	P05156	PF00089
LS	LS_random_PSG6	P05156	450	PF00089	P05156	PF00530
LS	LS_random_PSG6	P05156	450	PF00089	P05156	PF21286
LS	LS_random_PSG6	P05156	450	PF00089	P08603	PF00084
LS	LS_random_PSG6	P05156	450	PF00089	P15529	PF00084
LS	LS_random_PSG6	P05156	450	PF00089	Q03591	PF00084
LS	LS_random_PSG6	P68871	34	PF00042	O43240	PF00089
LS	LS_random_PSG6	P68871	34	PF00042	P00738	PF00089
LS	LS_random_PSG6	P68871	34	PF00042	P02008	PF00042
LS	LS_random_PSG6	P68871	34	PF00042	P02100	PF00042
LS	LS_random_PSG6	P68871	34	PF00042	P08311	PF00089
LS	LS_random_PSG6	P68871	34	PF00042	P09105	PF00042
LS	LS_random_PSG6	P68871	34	PF00042	P68871	PF00042
LS	LS_random_PSG6	P68871	34	PF00042	P69905	PF00042
LS	LS_random_PSG6	P68871	34	PF00042	Q6B0K9	PF00042
LS	LS_random_PSG6	P68871	34	PF00042	Q86VB7	PF00530
LS	LS_random_PSG6	P68871	34	PF00042	Q9Y4K0	PF00530
LS	LS_random_PSG6	P68871	38	PF00042	O43240	PF00089
LS	LS_random_PSG6	P68871	38	PF00042	P00738	PF00089
LS	LS_random_PSG6	P68871	38	PF00042	P02008	PF00042
LS	LS_random_PSG6	P68871	38	PF00042	P02100	PF00042
LS	LS_random_PSG6	P68871	38	PF00042	P08311	PF00089
LS	LS_random_PSG6	P68871	38	PF00042	P09105	PF00042
LS	LS_random_PSG6	P68871	38	PF00042	P68871	PF00042
LS	LS_random_PSG6	P68871	38	PF00042	P69905	PF00042
LS	LS_random_PSG6	P68871	38	PF00042	Q6B0K9	PF00042
LS	LS_random_PSG6	P68871	38	PF00042	Q86VB7	PF00530
LS	LS_random_PSG6	P68871	38	PF00042	Q9Y4K0	PF00530
LS	LS_random_PSG6	P68871	40	PF00042	O43240	PF00089
LS	LS_random_PSG6	P68871	40	PF00042	P00738	PF00089
LS	LS_random_PSG6	P68871	40	PF00042	P02008	PF00042
LS	LS_random_PSG6	P68871	40	PF00042	P02100	PF00042
LS	LS_random_PSG6	P68871	40	PF00042	P08311	PF00089
LS	LS_random_PSG6	P68871	40	PF00042	P09105	PF00042
LS	LS_random_PSG6	P68871	40	PF00042	P68871	PF00042
LS	LS_random_PSG6	P68871	40	PF00042	P69905	PF00042
LS	LS_random_PSG6	P68871	40	PF00042	Q6B0K9	PF00042
LS	LS_random_PSG6	P68871	40	PF00042	Q86VB7	PF00530
LS	LS_random_PSG6	P68871	40	PF00042	Q9Y4K0	PF00530
LS	LS_random_PSG6	P68871	46	PF00042	O43240	PF00089
LS	LS_random_PSG6	P68871	46	PF00042	P00738	PF00089
LS	LS_random_PSG6	P68871	46	PF00042	P02008	PF00042
LS	LS_random_PSG6	P68871	46	PF00042	P02100	PF00042
LS	LS_random_PSG6	P68871	46	PF00042	P08311	PF00089
LS	LS_random_PSG6	P68871	46	PF00042	P09105	PF00042
LS	LS_random_PSG6	P68871	46	PF00042	P68871	PF00042
LS	LS_random_PSG6	P68871	46	PF00042	P69905	PF00042
LS	LS_random_PSG6	P68871	46	PF00042	Q6B0K9	PF00042
LS	LS_random_PSG6	P68871	46	PF00042	Q86VB7	PF00530
LS	LS_random_PSG6	P68871	46	PF00042	Q9Y4K0	PF00530
LS	LS_random_PSG6	P68871	68	PF00042	O43240	PF00089
LS	LS_random_PSG6	P68871	68	PF00042	P00738	PF00089
LS	LS_random_PSG6	P68871	68	PF00042	P02008	PF00042
LS	LS_random_PSG6	P68871	68	PF00042	P02100	PF00042
LS	LS_random_PSG6	P68871	68	PF00042	P08311	PF00089
LS	LS_random_PSG6	P68871	68	PF00042	P09105	PF00042
LS	LS_random_PSG6	P68871	68	PF00042	P68871	PF00042
LS	LS_random_PSG6	P68871	68	PF00042	P69905	PF00042
LS	LS_random_PSG6	P68871	68	PF00042	Q6B0K9	PF00042
LS	LS_random_PSG6	P68871	68	PF00042	Q86VB7	PF00530
LS	LS_random_PSG6	P68871	68	PF00042	Q9Y4K0	PF00530
LS	LS_random_PSG6	P68871	79	PF00042	O43240	PF00089
LS	LS_random_PSG6	P68871	79	PF00042	P00738	PF00089
LS	LS_random_PSG6	P68871	79	PF00042	P02008	PF00042
LS	LS_random_PSG6	P68871	79	PF00042	P02100	PF00042
LS	LS_random_PSG6	P68871	79	PF00042	P08311	PF00089
LS	LS_random_PSG6	P68871	79	PF00042	P09105	PF00042
LS	LS_random_PSG6	P68871	79	PF00042	P68871	PF00042
LS	LS_random_PSG6	P68871	79	PF00042	P69905	PF00042
LS	LS_random_PSG6	P68871	79	PF00042	Q6B0K9	PF00042
LS	LS_random_PSG6	P68871	79	PF00042	Q86VB7	PF00530
LS	LS_random_PSG6	P68871	79	PF00042	Q9Y4K0	PF00530
LS	LS_random_PSG6	P68871	100	PF00042	O43240	PF00089
LS	LS_random_PSG6	P68871	100	PF00042	P00738	PF00089
LS	LS_random_PSG6	P68871	100	PF00042	P02008	PF00042
LS	LS_random_PSG6	P68871	100	PF00042	P02100	PF00042
LS	LS_random_PSG6	P68871	100	PF00042	P08311	PF00089
LS	LS_random_PSG6	P68871	100	PF00042	P09105	PF00042
LS	LS_random_PSG6	P68871	100	PF00042	P68871	PF00042
LS	LS_random_PSG6	P68871	100	PF00042	P69905	PF00042
LS	LS_random_PSG6	P68871	100	PF00042	Q6B0K9	PF00042
LS	LS_random_PSG6	P68871	100	PF00042	Q86VB7	PF00530
LS	LS_random_PSG6	P68871	100	PF00042	Q9Y4K0	PF00530
LS	LS_random_PSG6	Q86US8	705	PF10374	Q86US8	PF10373
LS	LS_random_PSG6	Q86US8	705	PF10374	Q92540	PF10373
LS	LS_random_PSG6	Q86US8	705	PF10374	Q9UPR3	PF10373
LS	LS_random_PSG6	P07339	45	PF07966	O96009	PF00026
LS	LS_random_PSG6	P07339	45	PF07966	P07339	PF00026
LS	LS_random_PSG6	Q9Y600	75	PF00282	Q9Y600	PF00282
LS	LS_random_PSG6	Q9Y600	106	PF00282	Q9Y600	PF00282
LS	LS_random_PSG6	P22303	375	PF00135	P22303	PF00135
LS	LS_random_PSG6	P22303	375	PF00135	P22303	PF08674
LS	LS_random_PSG6	P22303	452	PF00135	P22303	PF00135
LS	LS_random_PSG6	P22303	452	PF00135	P22303	PF08674
LS	LS_random_PSG6	P22303	580	PF08674	P22303	PF00135
LS	LS_random_PSG6	P22303	580	PF08674	P22303	PF08674
LS	LS_random_PSG6	P07477	27	PF00089	O00468	PF00008
LS	LS_random_PSG6	P07477	27	PF00089	O00468	PF00050
LS	LS_random_PSG6	P07477	27	PF00089	O00468	PF07648
LS	LS_random_PSG6	P07477	27	PF00089	P00995	PF00050
LS	LS_random_PSG6	P07477	27	PF00089	P07477	PF00089
LS	LS_random_PSG6	P07477	27	PF00089	P07478	PF00089
LS	LS_random_PSG6	P07477	27	PF00089	P08697	PF00079
LS	LS_random_PSG6	P07477	27	PF00089	P50452	PF00079
LS	LS_random_PSG6	P07477	27	PF00089	P62993	PF00018
LS	LS_random_PSG6	P07477	27	PF00089	P98073	PF00057
LS	LS_random_PSG6	P07477	27	PF00089	P98073	PF00089
LS	LS_random_PSG6	P07477	27	PF00089	P98073	PF00431
LS	LS_random_PSG6	P07477	27	PF00089	P98073	PF00629
LS	LS_random_PSG6	P07477	27	PF00089	P98073	PF15494
LS	LS_random_PSG6	P07477	27	PF00089	Q9BXB1	PF13855
LS	LS_random_PSG6	P07477	37	PF00089	O00468	PF00008
LS	LS_random_PSG6	P07477	37	PF00089	O00468	PF00050
LS	LS_random_PSG6	P07477	37	PF00089	O00468	PF07648
LS	LS_random_PSG6	P07477	37	PF00089	P00995	PF00050
LS	LS_random_PSG6	P07477	37	PF00089	P07477	PF00089
LS	LS_random_PSG6	P07477	37	PF00089	P07478	PF00089
LS	LS_random_PSG6	P07477	37	PF00089	P08697	PF00079
LS	LS_random_PSG6	P07477	37	PF00089	P50452	PF00079
LS	LS_random_PSG6	P07477	37	PF00089	P62993	PF00018
LS	LS_random_PSG6	P07477	37	PF00089	P98073	PF00057
LS	LS_random_PSG6	P07477	37	PF00089	P98073	PF00089
LS	LS_random_PSG6	P07477	37	PF00089	P98073	PF00431
LS	LS_random_PSG6	P07477	37	PF00089	P98073	PF00629
LS	LS_random_PSG6	P07477	37	PF00089	P98073	PF15494
LS	LS_random_PSG6	P07477	37	PF00089	Q9BXB1	PF13855
LS	LS_random_PSG6	P07477	38	PF00089	O00468	PF00008
LS	LS_random_PSG6	P07477	38	PF00089	O00468	PF00050
LS	LS_random_PSG6	P07477	38	PF00089	O00468	PF07648
LS	LS_random_PSG6	P07477	38	PF00089	P00995	PF00050
LS	LS_random_PSG6	P07477	38	PF00089	P07477	PF00089
LS	LS_random_PSG6	P07477	38	PF00089	P07478	PF00089
LS	LS_random_PSG6	P07477	38	PF00089	P08697	PF00079
LS	LS_random_PSG6	P07477	38	PF00089	P50452	PF00079
LS	LS_random_PSG6	P07477	38	PF00089	P62993	PF00018
LS	LS_random_PSG6	P07477	38	PF00089	P98073	PF00057
LS	LS_random_PSG6	P07477	38	PF00089	P98073	PF00089
LS	LS_random_PSG6	P07477	38	PF00089	P98073	PF00431
LS	LS_random_PSG6	P07477	38	PF00089	P98073	PF00629
LS	LS_random_PSG6	P07477	38	PF00089	P98073	PF15494
LS	LS_random_PSG6	P07477	38	PF00089	Q9BXB1	PF13855
LS	LS_random_PSG6	P07477	50	PF00089	O00468	PF00008
LS	LS_random_PSG6	P07477	50	PF00089	O00468	PF00050
LS	LS_random_PSG6	P07477	50	PF00089	O00468	PF07648
LS	LS_random_PSG6	P07477	50	PF00089	P00995	PF00050
LS	LS_random_PSG6	P07477	50	PF00089	P07477	PF00089
LS	LS_random_PSG6	P07477	50	PF00089	P07478	PF00089
LS	LS_random_PSG6	P07477	50	PF00089	P08697	PF00079
LS	LS_random_PSG6	P07477	50	PF00089	P50452	PF00079
LS	LS_random_PSG6	P07477	50	PF00089	P62993	PF00018
LS	LS_random_PSG6	P07477	50	PF00089	P98073	PF00057
LS	LS_random_PSG6	P07477	50	PF00089	P98073	PF00089
LS	LS_random_PSG6	P07477	50	PF00089	P98073	PF00431
LS	LS_random_PSG6	P07477	50	PF00089	P98073	PF00629
LS	LS_random_PSG6	P07477	50	PF00089	P98073	PF15494
LS	LS_random_PSG6	P07477	50	PF00089	Q9BXB1	PF13855
LS	LS_random_PSG6	P07477	90	PF00089	O00468	PF00008
LS	LS_random_PSG6	P07477	90	PF00089	O00468	PF00050
LS	LS_random_PSG6	P07477	90	PF00089	O00468	PF07648
LS	LS_random_PSG6	P07477	90	PF00089	P00995	PF00050
LS	LS_random_PSG6	P07477	90	PF00089	P07477	PF00089
LS	LS_random_PSG6	P07477	90	PF00089	P07478	PF00089
LS	LS_random_PSG6	P07477	90	PF00089	P08697	PF00079
LS	LS_random_PSG6	P07477	90	PF00089	P50452	PF00079
LS	LS_random_PSG6	P07477	90	PF00089	P62993	PF00018
LS	LS_random_PSG6	P07477	90	PF00089	P98073	PF00057
LS	LS_random_PSG6	P07477	90	PF00089	P98073	PF00089
LS	LS_random_PSG6	P07477	90	PF00089	P98073	PF00431
LS	LS_random_PSG6	P07477	90	PF00089	P98073	PF00629
LS	LS_random_PSG6	P07477	90	PF00089	P98073	PF15494
LS	LS_random_PSG6	P07477	90	PF00089	Q9BXB1	PF13855
LS	LS_random_PSG6	P07477	109	PF00089	O00468	PF00008
LS	LS_random_PSG6	P07477	109	PF00089	O00468	PF00050
LS	LS_random_PSG6	P07477	109	PF00089	O00468	PF07648
LS	LS_random_PSG6	P07477	109	PF00089	P00995	PF00050
LS	LS_random_PSG6	P07477	109	PF00089	P07477	PF00089
LS	LS_random_PSG6	P07477	109	PF00089	P07478	PF00089
LS	LS_random_PSG6	P07477	109	PF00089	P08697	PF00079
LS	LS_random_PSG6	P07477	109	PF00089	P50452	PF00079
LS	LS_random_PSG6	P07477	109	PF00089	P62993	PF00018
LS	LS_random_PSG6	P07477	109	PF00089	P98073	PF00057
LS	LS_random_PSG6	P07477	109	PF00089	P98073	PF00089
LS	LS_random_PSG6	P07477	109	PF00089	P98073	PF00431
LS	LS_random_PSG6	P07477	109	PF00089	P98073	PF00629
LS	LS_random_PSG6	P07477	109	PF00089	P98073	PF15494
LS	LS_random_PSG6	P07477	109	PF00089	Q9BXB1	PF13855
LS	LS_random_PSG6	P07477	118	PF00089	O00468	PF00008
LS	LS_random_PSG6	P07477	118	PF00089	O00468	PF00050
LS	LS_random_PSG6	P07477	118	PF00089	O00468	PF07648
LS	LS_random_PSG6	P07477	118	PF00089	P00995	PF00050
LS	LS_random_PSG6	P07477	118	PF00089	P07477	PF00089
LS	LS_random_PSG6	P07477	118	PF00089	P07478	PF00089
LS	LS_random_PSG6	P07477	118	PF00089	P08697	PF00079
LS	LS_random_PSG6	P07477	118	PF00089	P50452	PF00079
LS	LS_random_PSG6	P07477	118	PF00089	P62993	PF00018
LS	LS_random_PSG6	P07477	118	PF00089	P98073	PF00057
LS	LS_random_PSG6	P07477	118	PF00089	P98073	PF00089
LS	LS_random_PSG6	P07477	118	PF00089	P98073	PF00431
LS	LS_random_PSG6	P07477	118	PF00089	P98073	PF00629
LS	LS_random_PSG6	P07477	118	PF00089	P98073	PF15494
LS	LS_random_PSG6	P07477	118	PF00089	Q9BXB1	PF13855
LS	LS_random_PSG6	P07477	179	PF00089	O00468	PF00008
LS	LS_random_PSG6	P07477	179	PF00089	O00468	PF00050
LS	LS_random_PSG6	P07477	179	PF00089	O00468	PF07648
LS	LS_random_PSG6	P07477	179	PF00089	P00995	PF00050
LS	LS_random_PSG6	P07477	179	PF00089	P07477	PF00089
LS	LS_random_PSG6	P07477	179	PF00089	P07478	PF00089
LS	LS_random_PSG6	P07477	179	PF00089	P08697	PF00079
LS	LS_random_PSG6	P07477	179	PF00089	P50452	PF00079
LS	LS_random_PSG6	P07477	179	PF00089	P62993	PF00018
LS	LS_random_PSG6	P07477	179	PF00089	P98073	PF00057
LS	LS_random_PSG6	P07477	179	PF00089	P98073	PF00089
LS	LS_random_PSG6	P07477	179	PF00089	P98073	PF00431
LS	LS_random_PSG6	P07477	179	PF00089	P98073	PF00629
LS	LS_random_PSG6	P07477	179	PF00089	P98073	PF15494
LS	LS_random_PSG6	P07477	179	PF00089	Q9BXB1	PF13855
LS	LS_random_PSG6	P07477	189	PF00089	O00468	PF00008
LS	LS_random_PSG6	P07477	189	PF00089	O00468	PF00050
LS	LS_random_PSG6	P07477	189	PF00089	O00468	PF07648
LS	LS_random_PSG6	P07477	189	PF00089	P00995	PF00050
LS	LS_random_PSG6	P07477	189	PF00089	P07477	PF00089
LS	LS_random_PSG6	P07477	189	PF00089	P07478	PF00089
LS	LS_random_PSG6	P07477	189	PF00089	P08697	PF00079
LS	LS_random_PSG6	P07477	189	PF00089	P50452	PF00079
LS	LS_random_PSG6	P07477	189	PF00089	P62993	PF00018
LS	LS_random_PSG6	P07477	189	PF00089	P98073	PF00057
LS	LS_random_PSG6	P07477	189	PF00089	P98073	PF00089
LS	LS_random_PSG6	P07477	189	PF00089	P98073	PF00431
LS	LS_random_PSG6	P07477	189	PF00089	P98073	PF00629
LS	LS_random_PSG6	P07477	189	PF00089	P98073	PF15494
LS	LS_random_PSG6	P07477	189	PF00089	Q9BXB1	PF13855
LS	LS_random_PSG6	P07477	191	PF00089	O00468	PF00008
LS	LS_random_PSG6	P07477	191	PF00089	O00468	PF00050
LS	LS_random_PSG6	P07477	191	PF00089	O00468	PF07648
LS	LS_random_PSG6	P07477	191	PF00089	P00995	PF00050
LS	LS_random_PSG6	P07477	191	PF00089	P07477	PF00089
LS	LS_random_PSG6	P07477	191	PF00089	P07478	PF00089
LS	LS_random_PSG6	P07477	191	PF00089	P08697	PF00079
LS	LS_random_PSG6	P07477	191	PF00089	P50452	PF00079
LS	LS_random_PSG6	P07477	191	PF00089	P62993	PF00018
LS	LS_random_PSG6	P07477	191	PF00089	P98073	PF00057
LS	LS_random_PSG6	P07477	191	PF00089	P98073	PF00089
LS	LS_random_PSG6	P07477	191	PF00089	P98073	PF00431
LS	LS_random_PSG6	P07477	191	PF00089	P98073	PF00629
LS	LS_random_PSG6	P07477	191	PF00089	P98073	PF15494
LS	LS_random_PSG6	P07477	191	PF00089	Q9BXB1	PF13855
LS	LS_random_PSG6	P26010	173	PF00362	P02751	PF00041
LS	LS_random_PSG6	P26010	173	PF00362	P13612	PF01839
LS	LS_random_PSG6	P26010	173	PF00362	P13612	PF20805
LS	LS_random_PSG6	P26010	173	PF00362	P26010	PF00362
LS	LS_random_PSG6	P34096	34	PF00074	P13489	PF13516
LS	LS_random_PSG6	P34096	34	PF00074	P13489	PF18779
LS	LS_random_PSG6	P34096	34	PF00074	P34096	PF00074
LS	LS_random_PSG6	P34096	45	PF00074	P13489	PF13516
LS	LS_random_PSG6	P34096	45	PF00074	P13489	PF18779
LS	LS_random_PSG6	P34096	45	PF00074	P34096	PF00074
LS	LS_random_PSG6	P34096	61	PF00074	P13489	PF13516
LS	LS_random_PSG6	P34096	61	PF00074	P13489	PF18779
LS	LS_random_PSG6	P34096	61	PF00074	P34096	PF00074
LS	LS_random_PSG6	P34096	88	PF00074	P13489	PF13516
LS	LS_random_PSG6	P34096	88	PF00074	P13489	PF18779
LS	LS_random_PSG6	P34096	88	PF00074	P34096	PF00074
LS	LS_random_PSG6	P34096	123	PF00074	P13489	PF13516
LS	LS_random_PSG6	P34096	123	PF00074	P13489	PF18779
LS	LS_random_PSG6	P34096	123	PF00074	P34096	PF00074
LS	LS_random_PSG6	P34096	141	PF00074	P13489	PF13516
LS	LS_random_PSG6	P34096	141	PF00074	P13489	PF18779
LS	LS_random_PSG6	P34096	141	PF00074	P34096	PF00074
LS	LS_random_PSG6	Q7L266	117	PF01112	Q7L266	PF01112
LS	LS_random_PSG6	P21589	93	PF00149	O14787	PF02985
LS	LS_random_PSG6	P21589	93	PF00149	P21589	PF00149
LS	LS_random_PSG6	P21589	93	PF00149	P21589	PF02872
LS	LS_random_PSG6	P21589	93	PF00149	P51151	PF00071
LS	LS_random_PSG6	P21589	93	PF00149	P62491	PF00071
LS	LS_random_PSG6	P21589	93	PF00149	P84095	PF00071
LS	LS_random_PSG6	P21589	93	PF00149	Q86Y56	PF02985
LS	LS_random_PSG6	P21589	93	PF00149	Q8N122	PF02985
LS	LS_random_PSG6	P21589	439	PF02872	P21589	PF00149
LS	LS_random_PSG6	P21589	439	PF02872	P21589	PF02872
LS	LS_random_PSG6	Q06520	117	PF00685	O43704	PF00685
LS	LS_random_PSG6	Q06520	117	PF00685	Q06520	PF00685
LS	LS_random_PSG6	Q06520	117	PF00685	Q9H3N1	PF00085
LS	LS_random_PSG6	Q06520	155	PF00685	O43704	PF00685
LS	LS_random_PSG6	Q06520	155	PF00685	Q06520	PF00685
LS	LS_random_PSG6	Q06520	155	PF00685	Q9H3N1	PF00085
LS	LS_random_PSG6	Q9UK80	342	PF00443	O75604	PF00443
LS	LS_random_PSG6	Q9UK80	342	PF00443	O94967	PF00400
LS	LS_random_PSG6	Q9UK80	342	PF00443	P05161	PF00240
LS	LS_random_PSG6	Q9UK80	342	PF00443	P0CG47	PF00240
LS	LS_random_PSG6	Q9UK80	342	PF00443	P0CG48	PF00240
LS	LS_random_PSG6	Q9UK80	342	PF00443	P40818	PF00443
LS	LS_random_PSG6	Q9UK80	342	PF00443	P54578	PF00443
LS	LS_random_PSG6	Q9UK80	342	PF00443	P62987	PF00240
LS	LS_random_PSG6	Q9UK80	342	PF00443	Q13107	PF00443
LS	LS_random_PSG6	Q9UK80	342	PF00443	Q70EK9	PF00443
LS	LS_random_PSG6	Q9UK80	342	PF00443	Q86UV5	PF00443
LS	LS_random_PSG6	Q9UK80	342	PF00443	Q8TEY7	PF00443
LS	LS_random_PSG6	Q9UK80	342	PF00443	Q93009	PF00443
LS	LS_random_PSG6	Q9UK80	342	PF00443	Q93009	PF14533
LS	LS_random_PSG6	Q9UK80	342	PF00443	Q96RU2	PF00443
LS	LS_random_PSG6	Q9UK80	342	PF00443	Q9UK80	PF00443
LS	LS_random_PSG6	Q9UK80	342	PF00443	Q9Y2K6	PF00443
LS	LS_random_PSG6	Q9UK80	342	PF00443	Q9Y4E8	PF00443
LS	LS_random_PSG6	Q9UK80	342	PF00443	Q9Y4E8	PF14533
LS	LS_random_PSG6	P60174	76	PF00121	P60174	PF00121
LS	LS_random_PSG6	P60174	106	PF00121	P60174	PF00121
LS	LS_random_PSG6	P60174	124	PF00121	P60174	PF00121
LS	LS_random_PSG6	P60174	183	PF00121	P60174	PF00121
LS	LS_random_PSG6	P60174	193	PF00121	P60174	PF00121
LS	LS_random_PSG6	P60174	226	PF00121	P60174	PF00121
LS	LS_random_PSG6	P05113	45	PF02025	P05113	PF02025
LS	LS_random_PSG6	P05113	45	PF02025	P32927	PF21460
LS	LS_random_PSG6	P05113	45	PF02025	Q01344	PF09240
LS	LS_random_PSG6	P01009	230	PF00079	O15393	PF00089
LS	LS_random_PSG6	P01009	230	PF00079	O43240	PF00089
LS	LS_random_PSG6	P01009	230	PF00079	P00738	PF00089
LS	LS_random_PSG6	P01009	230	PF00079	P01009	PF00079
LS	LS_random_PSG6	P01009	230	PF00079	P01011	PF00079
LS	LS_random_PSG6	P01009	230	PF00079	P02751	PF00041
LS	LS_random_PSG6	P01009	230	PF00079	P06870	PF00089
LS	LS_random_PSG6	P01009	230	PF00079	P07288	PF00089
LS	LS_random_PSG6	P01009	230	PF00079	P08246	PF00089
LS	LS_random_PSG6	P01009	230	PF00079	P24158	PF00089
LS	LS_random_PSG6	P01009	230	PF00079	P25311	PF07654
LS	LS_random_PSG6	P01009	230	PF00079	P40313	PF00089
LS	LS_random_PSG6	P01009	230	PF00079	Q4ZHG4	PF00041
LS	LS_random_PSG6	P01009	230	PF00079	Q8NAU1	PF00041
LS	LS_random_PSG6	P01009	230	PF00079	Q9Y5K2	PF00089
LS	LS_random_PSG6	P11245	45	PF00797	P11245	PF00797
LS	LS_random_PSG6	P11245	108	PF00797	P11245	PF00797
LS	LS_random_PSG6	P11245	126	PF00797	P11245	PF00797
LS	LS_random_PSG6	P11245	157	PF00797	P11245	PF00797
LS	LS_random_PSG6	P11245	178	PF00797	P11245	PF00797
LS	LS_random_PSG6	P11245	202	PF00797	P11245	PF00797
LS	LS_random_PSG6	P11245	204	PF00797	P11245	PF00797
LS	LS_random_PSG6	P11245	255	PF00797	P11245	PF00797
LS	LS_random_PSG6	P11245	262	PF00797	P11245	PF00797
LS	LS_random_PSG6	P11245	279	PF00797	P11245	PF00797
LS	LS_random_PSG6	P04637	328	PF07710	O14974	PF12796
LS	LS_random_PSG6	P04637	328	PF07710	O15350	PF00870
LS	LS_random_PSG6	P04637	328	PF07710	O15350	PF07710
LS	LS_random_PSG6	P04637	328	PF07710	O75832	PF00023
LS	LS_random_PSG6	P04637	328	PF07710	O75832	PF12796
LS	LS_random_PSG6	P04637	328	PF07710	P04637	PF00870
LS	LS_random_PSG6	P04637	328	PF07710	P04637	PF07710
LS	LS_random_PSG6	P04637	328	PF07710	P19838	PF12796
LS	LS_random_PSG6	P04637	328	PF07710	P25963	PF12796
LS	LS_random_PSG6	P04637	328	PF07710	P42772	PF12796
LS	LS_random_PSG6	P04637	328	PF07710	P42773	PF12796
LS	LS_random_PSG6	P04637	328	PF07710	P42773	PF13637
LS	LS_random_PSG6	P04637	328	PF07710	P53355	PF00023
LS	LS_random_PSG6	P04637	328	PF07710	P53355	PF12796
LS	LS_random_PSG6	P04637	328	PF07710	P53355	PF13637
LS	LS_random_PSG6	P04637	328	PF07710	Q00653	PF00023
LS	LS_random_PSG6	P04637	328	PF07710	Q00653	PF12796
LS	LS_random_PSG6	P04637	328	PF07710	Q01484	PF00023
LS	LS_random_PSG6	P04637	328	PF07710	Q01484	PF12796
LS	LS_random_PSG6	P04637	328	PF07710	Q01484	PF13637
LS	LS_random_PSG6	P04637	328	PF07710	Q05823	PF12796
LS	LS_random_PSG6	P04637	328	PF07710	Q05823	PF13857
LS	LS_random_PSG6	P04637	328	PF07710	Q12955	PF00023
LS	LS_random_PSG6	P04637	328	PF07710	Q12955	PF12796
LS	LS_random_PSG6	P04637	328	PF07710	Q12955	PF13637
LS	LS_random_PSG6	P04637	328	PF07710	Q13574	PF12796
LS	LS_random_PSG6	P04637	328	PF07710	Q13625	PF12796
LS	LS_random_PSG6	P04637	328	PF07710	Q5H9F3	PF12796
LS	LS_random_PSG6	P04637	328	PF07710	Q6W2J9	PF12796
LS	LS_random_PSG6	P04637	328	PF07710	Q86YT6	PF00023
LS	LS_random_PSG6	P04637	328	PF07710	Q86YT6	PF12796
LS	LS_random_PSG6	P04637	328	PF07710	Q8WUF5	PF12796
LS	LS_random_PSG6	P04637	328	PF07710	Q96HA7	PF12796
LS	LS_random_PSG6	P04637	328	PF07710	Q96KQ4	PF12796
LS	LS_random_PSG6	P04637	328	PF07710	Q96KQ7	PF00023
LS	LS_random_PSG6	P04637	328	PF07710	Q96KQ7	PF12796
LS	LS_random_PSG6	P04637	328	PF07710	Q96NW4	PF00023
LS	LS_random_PSG6	P04637	328	PF07710	Q96NW4	PF12796
LS	LS_random_PSG6	P04637	328	PF07710	Q99466	PF12796
LS	LS_random_PSG6	P04637	328	PF07710	Q99728	PF12796
LS	LS_random_PSG6	P04637	328	PF07710	Q9BYB0	PF12796
LS	LS_random_PSG6	P04637	328	PF07710	Q9GZV1	PF00023
LS	LS_random_PSG6	P04637	328	PF07710	Q9GZV1	PF12796
LS	LS_random_PSG6	P04637	328	PF07710	Q9H3D4	PF00870
LS	LS_random_PSG6	P04637	328	PF07710	Q9H3D4	PF07710
LS	LS_random_PSG6	P04637	328	PF07710	Q9H9B1	PF12796
LS	LS_random_PSG6	P04637	328	PF07710	Q9H9B1	PF13637
LS	LS_random_PSG6	P04637	328	PF07710	Q9UI32	PF12796
LS	LS_random_PSG6	P04637	328	PF07710	Q9ULT8	PF12796
LS	LS_random_PSG6	P04637	328	PF07710	Q9UPS8	PF00023
LS	LS_random_PSG6	P04637	328	PF07710	Q9UPS8	PF12796
LS	LS_random_PSG6	P04637	328	PF07710	Q9Y6X6	PF12796
LS	LS_random_PSG6	Q8WVK7	109	PF16740	Q8WVK7	PF16740
LS	LS_random_PSG6	Q8WVK7	109	PF16740	Q96BD8	PF07160
LS	LS_random_PSG6	P19525	69	PF00035	O75569	PF00035
LS	LS_random_PSG6	P19525	69	PF00035	O94761	PF00271
LS	LS_random_PSG6	P19525	69	PF00035	O95786	PF00271
LS	LS_random_PSG6	P19525	69	PF00035	O95793	PF00035
LS	LS_random_PSG6	P19525	69	PF00035	P19525	PF00035
LS	LS_random_PSG6	P19525	69	PF00035	P55265	PF00035
LS	LS_random_PSG6	P19525	69	PF00035	P55265	PF02137
LS	LS_random_PSG6	P19525	69	PF00035	P55265	PF02295
LS	LS_random_PSG6	P19525	69	PF00035	P78563	PF00035
LS	LS_random_PSG6	P19525	69	PF00035	P78563	PF02137
LS	LS_random_PSG6	P19525	69	PF00035	Q08211	PF00035
LS	LS_random_PSG6	P19525	69	PF00035	Q08211	PF00271
LS	LS_random_PSG6	P19525	69	PF00035	Q08211	PF07717
LS	LS_random_PSG6	P19525	69	PF00035	Q12906	PF00035
LS	LS_random_PSG6	P19525	69	PF00035	Q15633	PF00035
LS	LS_random_PSG6	P19525	69	PF00035	Q7L2E3	PF00271
LS	LS_random_PSG6	P19525	69	PF00035	Q7L2E3	PF07717
LS	LS_random_PSG6	P19525	69	PF00035	Q8TDD1	PF00271
LS	LS_random_PSG6	P19525	69	PF00035	Q96C10	PF00271
LS	LS_random_PSG6	P19525	69	PF00035	Q96GQ7	PF00271
LS	LS_random_PSG6	P19525	69	PF00035	Q96SI9	PF00035
LS	LS_random_PSG6	P19525	69	PF00035	Q9GZR7	PF00271
LS	LS_random_PSG6	P19525	69	PF00035	Q9NUL3	PF00035
LS	LS_random_PSG6	P19525	69	PF00035	Q9NVP1	PF00271
LS	LS_random_PSG6	P19525	69	PF00035	Q9NX74	PF00035
LS	LS_random_PSG6	P19525	69	PF00035	Q9UPY3	PF00271
LS	LS_random_PSG6	P19525	69	PF00035	Q9UPY3	PF00636
LS	LS_random_PSG6	P19525	69	PF00035	Q9UPY3	PF02170
LS	LS_random_PSG6	P19525	69	PF00035	Q9UPY3	PF20931
LS	LS_random_PSG6	P19525	69	PF00035	Q9UPY3	PF20932
LS	LS_random_PSG6	Q9UKJ1	46	PF07686	O00443	PF00168
LS	LS_random_PSG6	Q9UKJ1	46	PF07686	O00443	PF00454
LS	LS_random_PSG6	Q9UKJ1	46	PF07686	O00443	PF00613
LS	LS_random_PSG6	Q9UKJ1	46	PF07686	O00443	PF00794
LS	LS_random_PSG6	Q9UKJ1	46	PF07686	O95786	PF00270
LS	LS_random_PSG6	Q9UKJ1	46	PF07686	O95786	PF00271
LS	LS_random_PSG6	Q9UKJ1	46	PF07686	P0C0L4	PF00207
LS	LS_random_PSG6	Q9UKJ1	46	PF07686	P0C0L4	PF01821
LS	LS_random_PSG6	Q9UKJ1	46	PF07686	P0C0L4	PF07677
LS	LS_random_PSG6	Q9UKJ1	46	PF07686	P0C0L4	PF07678
LS	LS_random_PSG6	Q9UKJ1	46	PF07686	P0C0L4	PF07703
LS	LS_random_PSG6	Q9UKJ1	46	PF07686	P0C0L4	PF17789
LS	LS_random_PSG6	Q9UKJ1	46	PF07686	P0C0L4	PF17791
LS	LS_random_PSG6	Q9UKJ1	46	PF07686	P62736	PF00022
LS	LS_random_PSG6	Q9UKJ1	46	PF07686	Q14112	PF00058
LS	LS_random_PSG6	Q9UKJ1	46	PF07686	Q14112	PF12947
LS	LS_random_PSG6	Q9UKJ1	46	PF07686	Q5KU26	PF00059
LS	LS_random_PSG6	Q9UKJ1	46	PF07686	Q6QEF8	PF00400
LS	LS_random_PSG6	Q9UKJ1	46	PF07686	Q86VH4	PF13855
LS	LS_random_PSG6	Q9UKJ1	46	PF07686	Q9UKJ1	PF07686
LS	LS_random_PSG6	Q9UKJ1	139	PF07686	O00443	PF00168
LS	LS_random_PSG6	Q9UKJ1	139	PF07686	O00443	PF00454
LS	LS_random_PSG6	Q9UKJ1	139	PF07686	O00443	PF00613
LS	LS_random_PSG6	Q9UKJ1	139	PF07686	O00443	PF00794
LS	LS_random_PSG6	Q9UKJ1	139	PF07686	O95786	PF00270
LS	LS_random_PSG6	Q9UKJ1	139	PF07686	O95786	PF00271
LS	LS_random_PSG6	Q9UKJ1	139	PF07686	P0C0L4	PF00207
LS	LS_random_PSG6	Q9UKJ1	139	PF07686	P0C0L4	PF01821
LS	LS_random_PSG6	Q9UKJ1	139	PF07686	P0C0L4	PF07677
LS	LS_random_PSG6	Q9UKJ1	139	PF07686	P0C0L4	PF07678
LS	LS_random_PSG6	Q9UKJ1	139	PF07686	P0C0L4	PF07703
LS	LS_random_PSG6	Q9UKJ1	139	PF07686	P0C0L4	PF17789
LS	LS_random_PSG6	Q9UKJ1	139	PF07686	P0C0L4	PF17791
LS	LS_random_PSG6	Q9UKJ1	139	PF07686	P62736	PF00022
LS	LS_random_PSG6	Q9UKJ1	139	PF07686	Q14112	PF00058
LS	LS_random_PSG6	Q9UKJ1	139	PF07686	Q14112	PF12947
LS	LS_random_PSG6	Q9UKJ1	139	PF07686	Q5KU26	PF00059
LS	LS_random_PSG6	Q9UKJ1	139	PF07686	Q6QEF8	PF00400
LS	LS_random_PSG6	Q9UKJ1	139	PF07686	Q86VH4	PF13855
LS	LS_random_PSG6	Q9UKJ1	139	PF07686	Q9UKJ1	PF07686
LS	LS_random_PSG6	Q9NTM9	38	PF03932	Q9NTM9	PF03932
LS	LS_random_PSG6	Q9NTM9	41	PF03932	Q9NTM9	PF03932
LS	LS_random_PSG6	Q9NTM9	88	PF03932	Q9NTM9	PF03932
LS	LS_random_PSG6	Q9NTM9	93	PF03932	Q9NTM9	PF03932
LS	LS_random_PSG6	Q9NTM9	95	PF03932	Q9NTM9	PF03932
LS	LS_random_PSG6	Q9NTM9	98	PF03932	Q9NTM9	PF03932
LS	LS_random_PSG6	Q9NTM9	113	PF03932	Q9NTM9	PF03932
LS	LS_random_PSG6	Q9NTM9	118	PF03932	Q9NTM9	PF03932
LS	LS_random_PSG6	Q9NTM9	151	PF03932	Q9NTM9	PF03932
LS	LS_random_PSG6	Q9NTM9	154	PF03932	Q9NTM9	PF03932
LS	LS_random_PSG6	Q9NTM9	173	PF03932	Q9NTM9	PF03932
LS	LS_random_PSG6	Q9NTM9	193	PF03932	Q9NTM9	PF03932
LS	LS_random_PSG6	O95831	469	PF14721	O95831	PF07992
LS	LS_random_PSG6	O95831	469	PF14721	O95831	PF14721
LS	LS_random_PSG6	O95831	469	PF14721	P09622	PF07992
LS	LS_random_PSG6	Q96D42	75	PF07686	O00308	PF00397
LS	LS_random_PSG6	Q96D42	75	PF07686	O14763	PF00020
LS	LS_random_PSG6	Q96D42	75	PF07686	P0CG48	PF00240
LS	LS_random_PSG6	Q96D42	75	PF07686	P36896	PF00069
LS	LS_random_PSG6	Q96D42	75	PF07686	P36896	PF01064
LS	LS_random_PSG6	Q96D42	75	PF07686	P36897	PF00069
LS	LS_random_PSG6	Q96D42	75	PF07686	P36897	PF01064
LS	LS_random_PSG6	Q96D42	75	PF07686	P62987	PF00240
LS	LS_random_PSG6	Q96D42	75	PF07686	Q16832	PF00754
LS	LS_random_PSG6	Q96D42	75	PF07686	Q16832	PF21114
LS	LS_random_PSG6	Q96D42	75	PF07686	Q96J02	PF00168
LS	LS_random_PSG6	Q96D42	75	PF07686	Q96J02	PF00397
LS	LS_random_PSG6	Q96D42	75	PF07686	Q96PU5	PF00168
LS	LS_random_PSG6	Q96D42	75	PF07686	Q96PU5	PF00397
LS	LS_random_PSG6	Q96D42	75	PF07686	Q9BTU6	PF00454
LS	LS_random_PSG6	Q96D42	75	PF07686	Q9NRR5	PF00240
LS	LS_random_PSG6	Q96D42	75	PF07686	Q9UNQ0	PF00005
LS	LS_random_PSG6	Q96D42	75	PF07686	Q9UNQ0	PF19055
LS	LS_random_PSG6	Q96D42	91	PF07686	O00308	PF00397
LS	LS_random_PSG6	Q96D42	91	PF07686	O14763	PF00020
LS	LS_random_PSG6	Q96D42	91	PF07686	P0CG48	PF00240
LS	LS_random_PSG6	Q96D42	91	PF07686	P36896	PF00069
LS	LS_random_PSG6	Q96D42	91	PF07686	P36896	PF01064
LS	LS_random_PSG6	Q96D42	91	PF07686	P36897	PF00069
LS	LS_random_PSG6	Q96D42	91	PF07686	P36897	PF01064
LS	LS_random_PSG6	Q96D42	91	PF07686	P62987	PF00240
LS	LS_random_PSG6	Q96D42	91	PF07686	Q16832	PF00754
LS	LS_random_PSG6	Q96D42	91	PF07686	Q16832	PF21114
LS	LS_random_PSG6	Q96D42	91	PF07686	Q96J02	PF00168
LS	LS_random_PSG6	Q96D42	91	PF07686	Q96J02	PF00397
LS	LS_random_PSG6	Q96D42	91	PF07686	Q96PU5	PF00168
LS	LS_random_PSG6	Q96D42	91	PF07686	Q96PU5	PF00397
LS	LS_random_PSG6	Q96D42	91	PF07686	Q9BTU6	PF00454
LS	LS_random_PSG6	Q96D42	91	PF07686	Q9NRR5	PF00240
LS	LS_random_PSG6	Q96D42	91	PF07686	Q9UNQ0	PF00005
LS	LS_random_PSG6	Q96D42	91	PF07686	Q9UNQ0	PF19055
LS	LS_random_PSG6	Q96D42	98	PF07686	O00308	PF00397
LS	LS_random_PSG6	Q96D42	98	PF07686	O14763	PF00020
LS	LS_random_PSG6	Q96D42	98	PF07686	P0CG48	PF00240
LS	LS_random_PSG6	Q96D42	98	PF07686	P36896	PF00069
LS	LS_random_PSG6	Q96D42	98	PF07686	P36896	PF01064
LS	LS_random_PSG6	Q96D42	98	PF07686	P36897	PF00069
LS	LS_random_PSG6	Q96D42	98	PF07686	P36897	PF01064
LS	LS_random_PSG6	Q96D42	98	PF07686	P62987	PF00240
LS	LS_random_PSG6	Q96D42	98	PF07686	Q16832	PF00754
LS	LS_random_PSG6	Q96D42	98	PF07686	Q16832	PF21114
LS	LS_random_PSG6	Q96D42	98	PF07686	Q96J02	PF00168
LS	LS_random_PSG6	Q96D42	98	PF07686	Q96J02	PF00397
LS	LS_random_PSG6	Q96D42	98	PF07686	Q96PU5	PF00168
LS	LS_random_PSG6	Q96D42	98	PF07686	Q96PU5	PF00397
LS	LS_random_PSG6	Q96D42	98	PF07686	Q9BTU6	PF00454
LS	LS_random_PSG6	Q96D42	98	PF07686	Q9NRR5	PF00240
LS	LS_random_PSG6	Q96D42	98	PF07686	Q9UNQ0	PF00005
LS	LS_random_PSG6	Q96D42	98	PF07686	Q9UNQ0	PF19055
LS	LS_random_PSG6	Q9HAB8	61	PF04127	Q9HAB8	PF04127
LS	LS_random_PSG6	Q9Y316	76	PF01875	Q9Y316	PF01875
LS	LS_random_PSG6	Q6UVW9	92	PF00059	D3W0D1	PF00059
LS	LS_random_PSG6	Q6UVW9	92	PF00059	Q6UVW9	PF00059
LS	LS_random_PSG6	Q6UVW9	92	PF00059	Q9UHP7	PF00059
LS	LS_random_PSG6	Q6UVW9	108	PF00059	D3W0D1	PF00059
LS	LS_random_PSG6	Q6UVW9	108	PF00059	Q6UVW9	PF00059
LS	LS_random_PSG6	Q6UVW9	108	PF00059	Q9UHP7	PF00059
LS	LS_random_PSG6	Q6UVW9	119	PF00059	D3W0D1	PF00059
LS	LS_random_PSG6	Q6UVW9	119	PF00059	Q6UVW9	PF00059
LS	LS_random_PSG6	Q6UVW9	119	PF00059	Q9UHP7	PF00059
LS	LS_random_PSG6	Q9P107	672	PF00620	P55040	PF00071
LS	LS_random_PSG6	Q9P107	672	PF00620	P60953	PF00071
LS	LS_random_PSG6	Q9P107	672	PF00620	P61586	PF00071
LS	LS_random_PSG6	Q9P107	672	PF00620	P63000	PF00071
LS	LS_random_PSG6	Q9P107	672	PF00620	Q92619	PF00620
LS	LS_random_PSG6	P33681	80	PF07686	A5A3E0	PF00022
LS	LS_random_PSG6	P33681	80	PF07686	A5A3E0	PF12796
LS	LS_random_PSG6	P33681	80	PF07686	O00148	PF00270
LS	LS_random_PSG6	P33681	80	PF07686	O00148	PF00271
LS	LS_random_PSG6	P33681	80	PF07686	O14981	PF00176
LS	LS_random_PSG6	P33681	80	PF07686	O14981	PF00271
LS	LS_random_PSG6	P33681	80	PF07686	O43808	PF00153
LS	LS_random_PSG6	P33681	80	PF07686	O60427	PF00173
LS	LS_random_PSG6	P33681	80	PF07686	O94768	PF00069
LS	LS_random_PSG6	P33681	80	PF07686	P05141	PF00153
LS	LS_random_PSG6	P33681	80	PF07686	P08138	PF00020
LS	LS_random_PSG6	P33681	80	PF07686	P10747	PF15910
LS	LS_random_PSG6	P33681	80	PF07686	P16410	PF07686
LS	LS_random_PSG6	P33681	80	PF07686	P33681	PF07686
LS	LS_random_PSG6	P33681	80	PF07686	P33681	PF08205
LS	LS_random_PSG6	P33681	80	PF07686	P42345	PF00454
LS	LS_random_PSG6	P33681	80	PF07686	P78527	PF00454
LS	LS_random_PSG6	P33681	80	PF07686	Q13315	PF00454
LS	LS_random_PSG6	P33681	80	PF07686	Q13535	PF00454
LS	LS_random_PSG6	P33681	80	PF07686	Q15116	PF07686
LS	LS_random_PSG6	P33681	80	PF07686	Q5SVS4	PF00153
LS	LS_random_PSG6	P33681	80	PF07686	Q6KCM7	PF00153
LS	LS_random_PSG6	P33681	80	PF07686	Q6KCM7	PF13499
LS	LS_random_PSG6	P33681	80	PF07686	Q6NUK1	PF00153
LS	LS_random_PSG6	P33681	80	PF07686	Q6NUK1	PF13499
LS	LS_random_PSG6	P33681	80	PF07686	Q6P996	PF00282
LS	LS_random_PSG6	P33681	80	PF07686	Q70HW3	PF00153
LS	LS_random_PSG6	P33681	80	PF07686	Q9NUT2	PF00005
LS	LS_random_PSG6	P33681	80	PF07686	Q9NUT2	PF00664
LS	LS_random_PSG6	P33681	80	PF07686	Q9NZQ7	PF07686
LS	LS_random_PSG6	P33681	80	PF07686	Q9NZQ7	PF08205
LS	LS_random_PSG6	P33681	190	PF08205	P16410	PF07686
LS	LS_random_PSG6	P33681	190	PF08205	P33681	PF07686
LS	LS_random_PSG6	P33681	190	PF08205	P33681	PF08205
LS	LS_random_PSG6	P33681	190	PF08205	Q15116	PF07686
LS	LS_random_PSG6	P33681	190	PF08205	Q9NZQ7	PF07686
LS	LS_random_PSG6	P33681	190	PF08205	Q9NZQ7	PF08205
LS	LS_random_PSG6	P18564	286	PF00362	P02751	PF00041
LS	LS_random_PSG6	P18564	286	PF00362	P06756	PF01839
LS	LS_random_PSG6	P18564	286	PF00362	P06756	PF20805
LS	LS_random_PSG6	P09001	255	PF00297	P40429	PF00572
LS	LS_random_PSG6	P09001	255	PF00297	P49406	PF01245
LS	LS_random_PSG6	P09001	255	PF00297	Q9BYD1	PF00572
LS	LS_random_PSG6	P08185	86	PF00079	O43240	PF00089
LS	LS_random_PSG6	P08185	86	PF00079	P02751	PF00041
LS	LS_random_PSG6	P08185	86	PF00079	P04440	PF07654
LS	LS_random_PSG6	P08185	86	PF00079	P08185	PF00079
LS	LS_random_PSG6	P08185	86	PF00079	P36955	PF00079
LS	LS_random_PSG6	Q9UJ41	338	PF02204	P01112	PF00071
LS	LS_random_PSG6	Q9UJ41	338	PF02204	P20338	PF00071
LS	LS_random_PSG6	Q9UJ41	338	PF02204	P20339	PF00071
LS	LS_random_PSG6	Q9UJ41	338	PF02204	P51148	PF00071
LS	LS_random_PSG6	Q9UJ41	338	PF02204	P62491	PF00071
LS	LS_random_PSG6	Q9UJ41	338	PF02204	Q15276	PF09311
LS	LS_random_PSG6	Q9UJ41	338	PF02204	Q9H5N1	PF09311
LS	LS_random_PSG6	Q9UJ41	338	PF02204	Q9UJ41	PF02204
LS	LS_random_PSG6	Q9UJ41	338	PF02204	Q9UJ41	PF18151
LS	LS_random_PSG6	Q9UJ41	338	PF02204	Q9UL25	PF00071
LS	LS_random_PSG6	Q9UJ41	338	PF02204	Q9UL26	PF00071
LS	LS_random_PSG6	P13010	340	PF02735	O60934	PF00533
LS	LS_random_PSG6	P13010	340	PF02735	P09874	PF00533
LS	LS_random_PSG6	P13010	340	PF02735	P12956	PF02735
LS	LS_random_PSG6	P13010	340	PF02735	P12956	PF03730
LS	LS_random_PSG6	P13010	340	PF02735	P12956	PF03731
LS	LS_random_PSG6	P13010	340	PF02735	P13010	PF02735
LS	LS_random_PSG6	P13010	340	PF02735	P13010	PF03730
LS	LS_random_PSG6	P13010	340	PF02735	P13010	PF03731
LS	LS_random_PSG6	P13010	340	PF02735	P35251	PF00533
LS	LS_random_PSG6	P13010	340	PF02735	P38398	PF00533
LS	LS_random_PSG6	P13010	340	PF02735	P49917	PF00533
LS	LS_random_PSG6	P13010	340	PF02735	P78527	PF20500
LS	LS_random_PSG6	P13010	340	PF02735	Q99728	PF00533
LS	LS_random_PSG6	P13010	340	PF02735	Q9BUH6	PF15384
LS	LS_random_PSG6	P13010	340	PF02735	Q9H8V3	PF00533
LS	LS_random_PSG6	P14410	1473	PF01055	O43451	PF00088
LS	LS_random_PSG6	P14410	1473	PF01055	O43451	PF01055
LS	LS_random_PSG6	P14410	1473	PF01055	O43451	PF13802
LS	LS_random_PSG6	P14410	1473	PF01055	O43451	PF21365
LS	LS_random_PSG6	P14410	1473	PF01055	P14410	PF00088
LS	LS_random_PSG6	P14410	1473	PF01055	P14410	PF01055
LS	LS_random_PSG6	P14410	1473	PF01055	P14410	PF13802
LS	LS_random_PSG6	P14410	1473	PF01055	P14410	PF21365
LS	LS_random_PSG6	Q99062	542	PF00041	P07948	PF00017
LS	LS_random_PSG6	Q99062	542	PF00041	P07948	PF07714
LS	LS_random_PSG6	Q99062	542	PF00041	P08631	PF00017
LS	LS_random_PSG6	Q99062	542	PF00041	P08631	PF07714
LS	LS_random_PSG6	Q99062	542	PF00041	P0CG48	PF00240
LS	LS_random_PSG6	Q99062	542	PF00041	P23458	PF07714
LS	LS_random_PSG6	Q99062	542	PF00041	P29353	PF00017
LS	LS_random_PSG6	Q99062	542	PF00041	P43405	PF00017
LS	LS_random_PSG6	Q99062	542	PF00041	P43405	PF07714
LS	LS_random_PSG6	Q99062	542	PF00041	P49841	PF00069
LS	LS_random_PSG6	Q99062	542	PF00041	P62993	PF00017
LS	LS_random_PSG6	Q99062	542	PF00041	Q06124	PF00017
LS	LS_random_PSG6	Q99062	542	PF00041	Q06124	PF00102
LS	LS_random_PSG6	Q99062	542	PF00041	Q969H0	PF00400
LS	LS_random_PSG6	Q99062	542	PF00041	Q9NSE2	PF00017
LS	LS_random_PSG6	Q99062	542	PF00041	Q9NYS7	PF00400
LS	LS_random_PSG6	Q99062	542	PF00041	Q9Y6I7	PF00400
LS	LS_random_PSG6	P24394	119	PF09238	P05112	PF00727
LS	LS_random_PSG6	P24394	119	PF09238	P35225	PF03487
LS	LS_random_PSG6	P06746	20	PF14716	P06746	PF10391
LS	LS_random_PSG6	P06746	20	PF14716	P06746	PF14716
LS	LS_random_PSG6	P06746	20	PF14716	P06746	PF14791
LS	LS_random_PSG6	P06746	20	PF14716	P06746	PF14792
LS	LS_random_PSG6	P06746	221	PF14792	P06746	PF10391
LS	LS_random_PSG6	P06746	221	PF14792	P06746	PF14716
LS	LS_random_PSG6	P06746	221	PF14792	P06746	PF14791
LS	LS_random_PSG6	P06746	221	PF14792	P06746	PF14792
LS	LS_random_PSG6	P06746	222	PF14792	P06746	PF10391
LS	LS_random_PSG6	P06746	222	PF14792	P06746	PF14716
LS	LS_random_PSG6	P06746	222	PF14792	P06746	PF14791
LS	LS_random_PSG6	P06746	222	PF14792	P06746	PF14792
LS	LS_random_PSG6	P06746	230	PF14792	P06746	PF10391
LS	LS_random_PSG6	P06746	230	PF14792	P06746	PF14716
LS	LS_random_PSG6	P06746	230	PF14792	P06746	PF14791
LS	LS_random_PSG6	P06746	230	PF14792	P06746	PF14792
LS	LS_random_PSG6	P06746	310	PF14791	P06746	PF10391
LS	LS_random_PSG6	P06746	310	PF14791	P06746	PF14716
LS	LS_random_PSG6	P06746	310	PF14791	P06746	PF14791
LS	LS_random_PSG6	P06746	310	PF14791	P06746	PF14792
LS	LS_random_PSG6	P06746	310	PF14791	P18887	PF01834
LS	LS_random_PSG6	P06746	328	PF14791	P06746	PF10391
LS	LS_random_PSG6	P06746	328	PF14791	P06746	PF14716
LS	LS_random_PSG6	P06746	328	PF14791	P06746	PF14791
LS	LS_random_PSG6	P06746	328	PF14791	P06746	PF14792
LS	LS_random_PSG6	P06746	328	PF14791	P18887	PF01834
LS	LS_random_PSG6	P54868	339	PF08540	P54868	PF01154
LS	LS_random_PSG6	P54868	339	PF08540	P54868	PF08540
LS	LS_random_PSG6	Q13153	299	PF00069	O60884	PF00226
LS	LS_random_PSG6	Q13153	299	PF00069	O75914	PF00069
LS	LS_random_PSG6	Q13153	299	PF00069	O75914	PF00786
LS	LS_random_PSG6	Q13153	299	PF00069	P00533	PF07714
LS	LS_random_PSG6	Q13153	299	PF00069	P04049	PF00130
LS	LS_random_PSG6	Q13153	299	PF00069	P04049	PF07714
LS	LS_random_PSG6	Q13153	299	PF00069	P04626	PF07714
LS	LS_random_PSG6	Q13153	299	PF00069	P07900	PF00183
LS	LS_random_PSG6	Q13153	299	PF00069	P07948	PF07714
LS	LS_random_PSG6	Q13153	299	PF00069	P16415	PF00096
LS	LS_random_PSG6	Q13153	299	PF00069	P17081	PF00071
LS	LS_random_PSG6	Q13153	299	PF00069	P19174	PF00169
LS	LS_random_PSG6	Q13153	299	PF00069	P21127	PF00069
LS	LS_random_PSG6	Q13153	299	PF00069	P31152	PF00069
LS	LS_random_PSG6	Q13153	299	PF00069	P31689	PF00226
LS	LS_random_PSG6	Q13153	299	PF00069	P31749	PF00069
LS	LS_random_PSG6	Q13153	299	PF00069	P31749	PF00169
LS	LS_random_PSG6	Q13153	299	PF00069	P31749	PF00433
LS	LS_random_PSG6	Q13153	299	PF00069	P35813	PF00481
LS	LS_random_PSG6	Q13153	299	PF00069	P36897	PF00069
LS	LS_random_PSG6	Q13153	299	PF00069	P36897	PF08515
LS	LS_random_PSG6	Q13153	299	PF00069	P37173	PF07714
LS	LS_random_PSG6	Q13153	299	PF00069	P41182	PF00096
LS	LS_random_PSG6	Q13153	299	PF00069	P46531	PF00023
LS	LS_random_PSG6	Q13153	299	PF00069	P46531	PF12796
LS	LS_random_PSG6	Q13153	299	PF00069	P51522	PF00096
LS	LS_random_PSG6	Q13153	299	PF00069	P51813	PF00169
LS	LS_random_PSG6	Q13153	299	PF00069	P51813	PF07714
LS	LS_random_PSG6	Q13153	299	PF00069	P53350	PF00069
LS	LS_random_PSG6	Q13153	299	PF00069	P53667	PF07714
LS	LS_random_PSG6	Q13153	299	PF00069	P60763	PF00071
LS	LS_random_PSG6	Q13153	299	PF00069	P60953	PF00071
LS	LS_random_PSG6	Q13153	299	PF00069	P63000	PF00071
LS	LS_random_PSG6	Q13153	299	PF00069	Q00535	PF00069
LS	LS_random_PSG6	Q13153	299	PF00069	Q13153	PF00069
LS	LS_random_PSG6	Q13153	299	PF00069	Q13153	PF00786
LS	LS_random_PSG6	Q13153	299	PF00069	Q13177	PF00069
LS	LS_random_PSG6	Q13153	299	PF00069	Q13177	PF00786
LS	LS_random_PSG6	Q13153	299	PF00069	Q13233	PF00069
LS	LS_random_PSG6	Q13153	299	PF00069	Q13705	PF00069
LS	LS_random_PSG6	Q13153	299	PF00069	Q14155	PF00169
LS	LS_random_PSG6	Q13153	299	PF00069	Q14160	PF13855
LS	LS_random_PSG6	Q13153	299	PF00069	Q14161	PF12796
LS	LS_random_PSG6	Q13153	299	PF00069	Q14164	PF00069
LS	LS_random_PSG6	Q13153	299	PF00069	Q14164	PF18394
LS	LS_random_PSG6	Q13153	299	PF00069	Q14164	PF18396
LS	LS_random_PSG6	Q13153	299	PF00069	Q14257	PF13499
LS	LS_random_PSG6	Q13153	299	PF00069	Q15052	PF00169
LS	LS_random_PSG6	Q13153	299	PF00069	Q15746	PF00041
LS	LS_random_PSG6	Q13153	299	PF00069	Q15746	PF00069
LS	LS_random_PSG6	Q13153	299	PF00069	Q15746	PF07679
LS	LS_random_PSG6	Q13153	299	PF00069	Q15759	PF00069
LS	LS_random_PSG6	Q13153	299	PF00069	Q16531	PF03178
LS	LS_random_PSG6	Q13153	299	PF00069	Q16531	PF10433
LS	LS_random_PSG6	Q13153	299	PF00069	Q16539	PF00069
LS	LS_random_PSG6	Q13153	299	PF00069	Q5S007	PF00069
LS	LS_random_PSG6	Q13153	299	PF00069	Q5S007	PF13855
LS	LS_random_PSG6	Q13153	299	PF00069	Q5S007	PF16095
LS	LS_random_PSG6	Q13153	299	PF00069	Q6ZTA4	PF00041
LS	LS_random_PSG6	Q13153	299	PF00069	Q7L0Q8	PF00071
LS	LS_random_PSG6	Q13153	299	PF00069	Q8IYU2	PF12796
LS	LS_random_PSG6	Q13153	299	PF00069	Q8IYU2	PF13637
LS	LS_random_PSG6	Q13153	299	PF00069	Q8TDC3	PF00069
LS	LS_random_PSG6	Q13153	299	PF00069	Q8TDC3	PF21115
LS	LS_random_PSG6	Q13153	299	PF00069	Q8TDC3	PF21122
LS	LS_random_PSG6	Q13153	299	PF00069	Q8TF45	PF00096
LS	LS_random_PSG6	Q13153	299	PF00069	Q92963	PF00071
LS	LS_random_PSG6	Q13153	299	PF00069	Q96L33	PF00071
LS	LS_random_PSG6	Q13153	299	PF00069	Q99592	PF00096
LS	LS_random_PSG6	Q13153	299	PF00069	Q99828	PF13499
LS	LS_random_PSG6	Q13153	299	PF00069	Q9BTV5	PF00041
LS	LS_random_PSG6	Q13153	299	PF00069	Q9H4E5	PF00071
LS	LS_random_PSG6	Q13153	299	PF00069	Q9H4M7	PF00169
LS	LS_random_PSG6	Q13153	299	PF00069	Q9NPC7	PF00096
LS	LS_random_PSG6	Q13153	299	PF00069	Q9P0J1	PF00481
LS	LS_random_PSG6	Q13153	299	PF00069	Q9UQ88	PF00069
LS	LS_random_PSG6	Q13153	299	PF00069	Q9Y239	PF05729
LS	LS_random_PSG6	Q13153	299	PF00069	Q9Y239	PF13516
LS	LS_random_PSG6	Q13153	299	PF00069	Q9Y239	PF17776
LS	LS_random_PSG6	Q13153	299	PF00069	Q9Y2X7	PF12796
LS	LS_random_PSG6	Q13153	299	PF00069	Q9Y463	PF00069
LS	LS_random_PSG6	P27487	135	PF00930	P00813	PF00962
LS	LS_random_PSG6	P27487	135	PF00930	P27487	PF00326
LS	LS_random_PSG6	P27487	135	PF00930	P27487	PF00930
LS	LS_random_PSG6	P27487	135	PF00930	P43121	PF07686
LS	LS_random_PSG6	P27487	135	PF00930	Q12884	PF00326
LS	LS_random_PSG6	P27487	135	PF00930	Q12884	PF00930
LS	LS_random_PSG6	P27487	135	PF00930	Q92692	PF07686
LS	LS_random_PSG6	Q09013	131	PF00069	O14974	PF12796
LS	LS_random_PSG6	Q09013	131	PF00069	O95835	PF00069
LS	LS_random_PSG6	Q09013	131	PF00069	O95835	PF00433
LS	LS_random_PSG6	Q09013	131	PF00069	O95835	PF00627
LS	LS_random_PSG6	Q09013	131	PF00069	P07900	PF00183
LS	LS_random_PSG6	Q09013	131	PF00069	P08238	PF00183
LS	LS_random_PSG6	Q09013	131	PF00069	P26678	PF04272
LS	LS_random_PSG6	Q09013	131	PF00069	P63000	PF00071
LS	LS_random_PSG6	Q09013	131	PF00069	Q09013	PF00069
LS	LS_random_PSG6	Q09013	131	PF00069	Q9BXB1	PF00001
LS	LS_random_PSG6	Q09013	131	PF00069	Q9BXB1	PF13855
LS	LS_random_PSG6	Q09013	131	PF00069	Q9NRM7	PF00069
LS	LS_random_PSG6	Q09013	131	PF00069	Q9NRM7	PF00433
LS	LS_random_PSG6	Q09013	131	PF00069	Q9NRR5	PF00240
LS	LS_random_PSG6	Q09013	131	PF00069	Q9NRR5	PF00627
LS	LS_random_PSG6	P28068	60	PF00969	O15533	PF07654
LS	LS_random_PSG6	P28068	60	PF00969	P01903	PF00993
LS	LS_random_PSG6	P28068	60	PF00969	P01903	PF07654
LS	LS_random_PSG6	P28068	60	PF00969	P01911	PF00969
LS	LS_random_PSG6	P28068	60	PF00969	P01911	PF07654
LS	LS_random_PSG6	P28068	60	PF00969	P01920	PF00969
LS	LS_random_PSG6	P28068	60	PF00969	P01920	PF07654
LS	LS_random_PSG6	P28068	60	PF00969	P06340	PF00993
LS	LS_random_PSG6	P28068	60	PF00969	P06340	PF07654
LS	LS_random_PSG6	P28068	60	PF00969	P28067	PF00993
LS	LS_random_PSG6	P28068	60	PF00969	P28067	PF07654
LS	LS_random_PSG6	P28068	62	PF00969	O15533	PF07654
LS	LS_random_PSG6	P28068	62	PF00969	P01903	PF00993
LS	LS_random_PSG6	P28068	62	PF00969	P01903	PF07654
LS	LS_random_PSG6	P28068	62	PF00969	P01911	PF00969
LS	LS_random_PSG6	P28068	62	PF00969	P01911	PF07654
LS	LS_random_PSG6	P28068	62	PF00969	P01920	PF00969
LS	LS_random_PSG6	P28068	62	PF00969	P01920	PF07654
LS	LS_random_PSG6	P28068	62	PF00969	P06340	PF00993
LS	LS_random_PSG6	P28068	62	PF00969	P06340	PF07654
LS	LS_random_PSG6	P28068	62	PF00969	P28067	PF00993
LS	LS_random_PSG6	P28068	62	PF00969	P28067	PF07654
LS	LS_random_PSG6	P28068	78	PF00969	O15533	PF07654
LS	LS_random_PSG6	P28068	78	PF00969	P01903	PF00993
LS	LS_random_PSG6	P28068	78	PF00969	P01903	PF07654
LS	LS_random_PSG6	P28068	78	PF00969	P01911	PF00969
LS	LS_random_PSG6	P28068	78	PF00969	P01911	PF07654
LS	LS_random_PSG6	P28068	78	PF00969	P01920	PF00969
LS	LS_random_PSG6	P28068	78	PF00969	P01920	PF07654
LS	LS_random_PSG6	P28068	78	PF00969	P06340	PF00993
LS	LS_random_PSG6	P28068	78	PF00969	P06340	PF07654
LS	LS_random_PSG6	P28068	78	PF00969	P28067	PF00993
LS	LS_random_PSG6	P28068	78	PF00969	P28067	PF07654
LS	LS_random_PSG6	P28068	121	PF07654	O15533	PF07654
LS	LS_random_PSG6	P28068	121	PF07654	P01903	PF00993
LS	LS_random_PSG6	P28068	121	PF07654	P01903	PF07654
LS	LS_random_PSG6	P28068	121	PF07654	P01911	PF00969
LS	LS_random_PSG6	P28068	121	PF07654	P01911	PF07654
LS	LS_random_PSG6	P28068	121	PF07654	P01920	PF00969
LS	LS_random_PSG6	P28068	121	PF07654	P01920	PF07654
LS	LS_random_PSG6	P28068	121	PF07654	P06340	PF00993
LS	LS_random_PSG6	P28068	121	PF07654	P06340	PF07654
LS	LS_random_PSG6	P28068	121	PF07654	P28067	PF00993
LS	LS_random_PSG6	P28068	121	PF07654	P28067	PF07654
LS	LS_random_PSG6	P28068	121	PF07654	P36896	PF01064
LS	LS_random_PSG6	P28068	121	PF07654	Q07444	PF00059
LS	LS_random_PSG6	P28068	127	PF07654	O15533	PF07654
LS	LS_random_PSG6	P28068	127	PF07654	P01903	PF00993
LS	LS_random_PSG6	P28068	127	PF07654	P01903	PF07654
LS	LS_random_PSG6	P28068	127	PF07654	P01911	PF00969
LS	LS_random_PSG6	P28068	127	PF07654	P01911	PF07654
LS	LS_random_PSG6	P28068	127	PF07654	P01920	PF00969
LS	LS_random_PSG6	P28068	127	PF07654	P01920	PF07654
LS	LS_random_PSG6	P28068	127	PF07654	P06340	PF00993
LS	LS_random_PSG6	P28068	127	PF07654	P06340	PF07654
LS	LS_random_PSG6	P28068	127	PF07654	P28067	PF00993
LS	LS_random_PSG6	P28068	127	PF07654	P28067	PF07654
LS	LS_random_PSG6	P28068	127	PF07654	P36896	PF01064
LS	LS_random_PSG6	P28068	127	PF07654	Q07444	PF00059
LS	LS_random_PSG6	P28068	144	PF07654	O15533	PF07654
LS	LS_random_PSG6	P28068	144	PF07654	P01903	PF00993
LS	LS_random_PSG6	P28068	144	PF07654	P01903	PF07654
LS	LS_random_PSG6	P28068	144	PF07654	P01911	PF00969
LS	LS_random_PSG6	P28068	144	PF07654	P01911	PF07654
LS	LS_random_PSG6	P28068	144	PF07654	P01920	PF00969
LS	LS_random_PSG6	P28068	144	PF07654	P01920	PF07654
LS	LS_random_PSG6	P28068	144	PF07654	P06340	PF00993
LS	LS_random_PSG6	P28068	144	PF07654	P06340	PF07654
LS	LS_random_PSG6	P28068	144	PF07654	P28067	PF00993
LS	LS_random_PSG6	P28068	144	PF07654	P28067	PF07654
LS	LS_random_PSG6	P28068	144	PF07654	P36896	PF01064
LS	LS_random_PSG6	P28068	144	PF07654	Q07444	PF00059
LS	LS_random_PSG6	P28068	153	PF07654	O15533	PF07654
LS	LS_random_PSG6	P28068	153	PF07654	P01903	PF00993
LS	LS_random_PSG6	P28068	153	PF07654	P01903	PF07654
LS	LS_random_PSG6	P28068	153	PF07654	P01911	PF00969
LS	LS_random_PSG6	P28068	153	PF07654	P01911	PF07654
LS	LS_random_PSG6	P28068	153	PF07654	P01920	PF00969
LS	LS_random_PSG6	P28068	153	PF07654	P01920	PF07654
LS	LS_random_PSG6	P28068	153	PF07654	P06340	PF00993
LS	LS_random_PSG6	P28068	153	PF07654	P06340	PF07654
LS	LS_random_PSG6	P28068	153	PF07654	P28067	PF00993
LS	LS_random_PSG6	P28068	153	PF07654	P28067	PF07654
LS	LS_random_PSG6	P28068	153	PF07654	P36896	PF01064
LS	LS_random_PSG6	P28068	153	PF07654	Q07444	PF00059
LS	LS_random_PSG6	P28068	168	PF07654	O15533	PF07654
LS	LS_random_PSG6	P28068	168	PF07654	P01903	PF00993
LS	LS_random_PSG6	P28068	168	PF07654	P01903	PF07654
LS	LS_random_PSG6	P28068	168	PF07654	P01911	PF00969
LS	LS_random_PSG6	P28068	168	PF07654	P01911	PF07654
LS	LS_random_PSG6	P28068	168	PF07654	P01920	PF00969
LS	LS_random_PSG6	P28068	168	PF07654	P01920	PF07654
LS	LS_random_PSG6	P28068	168	PF07654	P06340	PF00993
LS	LS_random_PSG6	P28068	168	PF07654	P06340	PF07654
LS	LS_random_PSG6	P28068	168	PF07654	P28067	PF00993
LS	LS_random_PSG6	P28068	168	PF07654	P28067	PF07654
LS	LS_random_PSG6	P28068	168	PF07654	P36896	PF01064
LS	LS_random_PSG6	P28068	168	PF07654	Q07444	PF00059
LS	LS_random_PSG6	P28068	172	PF07654	O15533	PF07654
LS	LS_random_PSG6	P28068	172	PF07654	P01903	PF00993
LS	LS_random_PSG6	P28068	172	PF07654	P01903	PF07654
LS	LS_random_PSG6	P28068	172	PF07654	P01911	PF00969
LS	LS_random_PSG6	P28068	172	PF07654	P01911	PF07654
LS	LS_random_PSG6	P28068	172	PF07654	P01920	PF00969
LS	LS_random_PSG6	P28068	172	PF07654	P01920	PF07654
LS	LS_random_PSG6	P28068	172	PF07654	P06340	PF00993
LS	LS_random_PSG6	P28068	172	PF07654	P06340	PF07654
LS	LS_random_PSG6	P28068	172	PF07654	P28067	PF00993
LS	LS_random_PSG6	P28068	172	PF07654	P28067	PF07654
LS	LS_random_PSG6	P28068	172	PF07654	P36896	PF01064
LS	LS_random_PSG6	P28068	172	PF07654	Q07444	PF00059
LS	LS_random_PSG6	P28068	175	PF07654	O15533	PF07654
LS	LS_random_PSG6	P28068	175	PF07654	P01903	PF00993
LS	LS_random_PSG6	P28068	175	PF07654	P01903	PF07654
LS	LS_random_PSG6	P28068	175	PF07654	P01911	PF00969
LS	LS_random_PSG6	P28068	175	PF07654	P01911	PF07654
LS	LS_random_PSG6	P28068	175	PF07654	P01920	PF00969
LS	LS_random_PSG6	P28068	175	PF07654	P01920	PF07654
LS	LS_random_PSG6	P28068	175	PF07654	P06340	PF00993
LS	LS_random_PSG6	P28068	175	PF07654	P06340	PF07654
LS	LS_random_PSG6	P28068	175	PF07654	P28067	PF00993
LS	LS_random_PSG6	P28068	175	PF07654	P28067	PF07654
LS	LS_random_PSG6	P28068	175	PF07654	P36896	PF01064
LS	LS_random_PSG6	P28068	175	PF07654	Q07444	PF00059
LS	LS_random_PSG6	P25774	33	PF08246	P07858	PF00112
LS	LS_random_PSG6	P25774	33	PF08246	P25774	PF00112
LS	LS_random_PSG6	P25774	33	PF08246	P25774	PF08246
LS	LS_random_PSG6	P25774	33	PF08246	Q9UBR2	PF00112
LS	LS_random_PSG6	P25774	73	PF08246	P07858	PF00112
LS	LS_random_PSG6	P25774	73	PF08246	P25774	PF00112
LS	LS_random_PSG6	P25774	73	PF08246	P25774	PF08246
LS	LS_random_PSG6	P25774	73	PF08246	Q9UBR2	PF00112
LS	LS_random_PSG6	P25774	161	PF00112	P07858	PF00112
LS	LS_random_PSG6	P25774	161	PF00112	P07858	PF08127
LS	LS_random_PSG6	P25774	161	PF00112	P25774	PF00112
LS	LS_random_PSG6	P25774	161	PF00112	P25774	PF08246
LS	LS_random_PSG6	P25774	161	PF00112	P28325	PF00031
LS	LS_random_PSG6	P25774	161	PF00112	Q9UBR2	PF00112
LS	LS_random_PSG6	P25774	211	PF00112	P07858	PF00112
LS	LS_random_PSG6	P25774	211	PF00112	P07858	PF08127
LS	LS_random_PSG6	P25774	211	PF00112	P25774	PF00112
LS	LS_random_PSG6	P25774	211	PF00112	P25774	PF08246
LS	LS_random_PSG6	P25774	211	PF00112	P28325	PF00031
LS	LS_random_PSG6	P25774	211	PF00112	Q9UBR2	PF00112
LS	LS_random_PSG6	P25774	309	PF00112	P07858	PF00112
LS	LS_random_PSG6	P25774	309	PF00112	P07858	PF08127
LS	LS_random_PSG6	P25774	309	PF00112	P25774	PF00112
LS	LS_random_PSG6	P25774	309	PF00112	P25774	PF08246
LS	LS_random_PSG6	P25774	309	PF00112	P28325	PF00031
LS	LS_random_PSG6	P25774	309	PF00112	Q9UBR2	PF00112
LS	LS_random_PSG6	P01854	73	PF07654	P01834	PF07654
LS	LS_random_PSG6	P01854	73	PF07654	P01854	PF07654
LS	LS_random_PSG6	P01854	73	PF07654	P06734	PF00059
LS	LS_random_PSG6	P01854	272	PF07654	P01834	PF07654
LS	LS_random_PSG6	P01854	272	PF07654	P01854	PF07654
LS	LS_random_PSG6	P01854	272	PF07654	P06734	PF00059
LS	LS_random_PSG6	O95711	65	PF02221	P13611	PF07686
LS	LS_random_PSG6	O95711	65	PF02221	P15151	PF07686
LS	LS_random_PSG6	O95711	65	PF02221	Q96FE5	PF13855
LS	LS_random_PSG6	O95711	65	PF02221	Q99467	PF13855
LS	LS_random_PSG6	O95711	65	PF02221	Q9P2B2	PF07686
LS	LS_random_PSG6	O95711	65	PF02221	Q9Y6Y9	PF02221
LS	LS_random_PSG6	P10632	103	PF00067	P10632	PF00067
LS	LS_random_PSG6	P10632	103	PF00067	P33260	PF00067
LS	LS_random_PSG6	P10632	108	PF00067	P10632	PF00067
LS	LS_random_PSG6	P10632	108	PF00067	P33260	PF00067
LS	LS_random_PSG6	P10632	166	PF00067	P10632	PF00067
LS	LS_random_PSG6	P10632	166	PF00067	P33260	PF00067
LS	LS_random_PSG6	P10632	173	PF00067	P10632	PF00067
LS	LS_random_PSG6	P10632	173	PF00067	P33260	PF00067
LS	LS_random_PSG6	P10632	177	PF00067	P10632	PF00067
LS	LS_random_PSG6	P10632	177	PF00067	P33260	PF00067
LS	LS_random_PSG6	P10632	179	PF00067	P10632	PF00067
LS	LS_random_PSG6	P10632	179	PF00067	P33260	PF00067
LS	LS_random_PSG6	P10632	241	PF00067	P10632	PF00067
LS	LS_random_PSG6	P10632	241	PF00067	P33260	PF00067
LS	LS_random_PSG6	P10632	261	PF00067	P10632	PF00067
LS	LS_random_PSG6	P10632	261	PF00067	P33260	PF00067
LS	LS_random_PSG6	P10632	290	PF00067	P10632	PF00067
LS	LS_random_PSG6	P10632	290	PF00067	P33260	PF00067
LS	LS_random_PSG6	P10632	298	PF00067	P10632	PF00067
LS	LS_random_PSG6	P10632	298	PF00067	P33260	PF00067
LS	LS_random_PSG6	P10632	412	PF00067	P10632	PF00067
LS	LS_random_PSG6	P10632	412	PF00067	P33260	PF00067
LS	LS_random_PSG6	P20592	550	PF01031	P20592	PF00350
LS	LS_random_PSG6	P20592	550	PF01031	P20592	PF01031
LS	LS_random_PSG6	P20592	550	PF01031	P20592	PF02212
LS	LS_random_PSG6	P23526	115	PF05221	O43865	PF00670
LS	LS_random_PSG6	P23526	115	PF05221	O43865	PF05221
LS	LS_random_PSG6	P23526	115	PF05221	P23526	PF00670
LS	LS_random_PSG6	P23526	115	PF05221	P23526	PF05221
LS	LS_random_PSG6	P23526	115	PF05221	Q96HN2	PF00670
LS	LS_random_PSG6	P23526	115	PF05221	Q96HN2	PF05221
LS	LS_random_PSG6	P13727	133	PF00059	O15533	PF07654
LS	LS_random_PSG6	P13727	133	PF00059	O75462	PF00041
LS	LS_random_PSG6	P13727	133	PF00059	P12109	PF00092
LS	LS_random_PSG6	P13727	133	PF00059	P12110	PF00092
LS	LS_random_PSG6	P13727	133	PF00059	P13611	PF00008
LS	LS_random_PSG6	P13727	133	PF00059	P13611	PF00059
LS	LS_random_PSG6	P13727	133	PF00059	P13611	PF07686
LS	LS_random_PSG6	P13727	133	PF00059	P13727	PF00059
LS	LS_random_PSG6	P13727	133	PF00059	P13747	PF00129
LS	LS_random_PSG6	P13727	133	PF00059	P13747	PF07654
LS	LS_random_PSG6	P13727	133	PF00059	P30511	PF00129
LS	LS_random_PSG6	P13727	133	PF00059	P30511	PF07654
LS	LS_random_PSG6	P13727	133	PF00059	P46531	PF00008
LS	LS_random_PSG6	P13727	133	PF00059	P54760	PF00041
LS	LS_random_PSG6	P13727	133	PF00059	P62736	PF00022
LS	LS_random_PSG6	P13727	133	PF00059	P98160	PF00008
LS	LS_random_PSG6	P13727	133	PF00059	Q02487	PF00028
LS	LS_random_PSG6	P13727	133	PF00059	Q04721	PF00008
LS	LS_random_PSG6	P13727	133	PF00059	Q08174	PF00028
LS	LS_random_PSG6	P13727	133	PF00059	Q13443	PF08516
LS	LS_random_PSG6	P13727	133	PF00059	Q13444	PF08516
LS	LS_random_PSG6	P13727	133	PF00059	Q30201	PF00129
LS	LS_random_PSG6	P13727	133	PF00059	Q30201	PF07654
LS	LS_random_PSG6	P13727	133	PF00059	Q6PCB0	PF00041
LS	LS_random_PSG6	P13727	133	PF00059	Q6PCB0	PF00092
LS	LS_random_PSG6	P13727	133	PF00059	Q6S8J3	PF00022
LS	LS_random_PSG6	P13727	133	PF00059	Q92626	PF13855
LS	LS_random_PSG6	P13727	133	PF00059	Q92673	PF00041
LS	LS_random_PSG6	P13727	133	PF00059	Q92729	PF00041
LS	LS_random_PSG6	P13727	133	PF00059	Q95460	PF00129
LS	LS_random_PSG6	P13727	133	PF00059	Q95460	PF07654
LS	LS_random_PSG6	P13727	133	PF00059	Q96S86	PF07686
LS	LS_random_PSG6	P13727	133	PF00059	Q9BTN0	PF00041
LS	LS_random_PSG6	P13727	133	PF00059	Q9BTN0	PF13855
LS	LS_random_PSG6	P13727	133	PF00059	Q9BZ76	PF00008
LS	LS_random_PSG6	P13727	133	PF00059	Q9HCU4	PF00008
LS	LS_random_PSG6	P13727	133	PF00059	Q9HCU4	PF00028
LS	LS_random_PSG6	P13727	133	PF00059	Q9NY47	PF00092
LS	LS_random_PSG6	P13727	133	PF00059	Q9NYQ6	PF00008
LS	LS_random_PSG6	P13727	133	PF00059	Q9NYQ6	PF00028
LS	LS_random_PSG6	P13727	133	PF00059	Q9UKJ8	PF08516
LS	LS_random_PSG6	P13727	133	PF00059	Q9UM47	PF00008
LS	LS_random_PSG6	P13727	133	PF00059	Q9Y219	PF00008
LS	LS_random_PSG6	P13727	153	PF00059	O15533	PF07654
LS	LS_random_PSG6	P13727	153	PF00059	O75462	PF00041
LS	LS_random_PSG6	P13727	153	PF00059	P12109	PF00092
LS	LS_random_PSG6	P13727	153	PF00059	P12110	PF00092
LS	LS_random_PSG6	P13727	153	PF00059	P13611	PF00008
LS	LS_random_PSG6	P13727	153	PF00059	P13611	PF00059
LS	LS_random_PSG6	P13727	153	PF00059	P13611	PF07686
LS	LS_random_PSG6	P13727	153	PF00059	P13727	PF00059
LS	LS_random_PSG6	P13727	153	PF00059	P13747	PF00129
LS	LS_random_PSG6	P13727	153	PF00059	P13747	PF07654
LS	LS_random_PSG6	P13727	153	PF00059	P30511	PF00129
LS	LS_random_PSG6	P13727	153	PF00059	P30511	PF07654
LS	LS_random_PSG6	P13727	153	PF00059	P46531	PF00008
LS	LS_random_PSG6	P13727	153	PF00059	P54760	PF00041
LS	LS_random_PSG6	P13727	153	PF00059	P62736	PF00022
LS	LS_random_PSG6	P13727	153	PF00059	P98160	PF00008
LS	LS_random_PSG6	P13727	153	PF00059	Q02487	PF00028
LS	LS_random_PSG6	P13727	153	PF00059	Q04721	PF00008
LS	LS_random_PSG6	P13727	153	PF00059	Q08174	PF00028
LS	LS_random_PSG6	P13727	153	PF00059	Q13443	PF08516
LS	LS_random_PSG6	P13727	153	PF00059	Q13444	PF08516
LS	LS_random_PSG6	P13727	153	PF00059	Q30201	PF00129
LS	LS_random_PSG6	P13727	153	PF00059	Q30201	PF07654
LS	LS_random_PSG6	P13727	153	PF00059	Q6PCB0	PF00041
LS	LS_random_PSG6	P13727	153	PF00059	Q6PCB0	PF00092
LS	LS_random_PSG6	P13727	153	PF00059	Q6S8J3	PF00022
LS	LS_random_PSG6	P13727	153	PF00059	Q92626	PF13855
LS	LS_random_PSG6	P13727	153	PF00059	Q92673	PF00041
LS	LS_random_PSG6	P13727	153	PF00059	Q92729	PF00041
LS	LS_random_PSG6	P13727	153	PF00059	Q95460	PF00129
LS	LS_random_PSG6	P13727	153	PF00059	Q95460	PF07654
LS	LS_random_PSG6	P13727	153	PF00059	Q96S86	PF07686
LS	LS_random_PSG6	P13727	153	PF00059	Q9BTN0	PF00041
LS	LS_random_PSG6	P13727	153	PF00059	Q9BTN0	PF13855
LS	LS_random_PSG6	P13727	153	PF00059	Q9BZ76	PF00008
LS	LS_random_PSG6	P13727	153	PF00059	Q9HCU4	PF00008
LS	LS_random_PSG6	P13727	153	PF00059	Q9HCU4	PF00028
LS	LS_random_PSG6	P13727	153	PF00059	Q9NY47	PF00092
LS	LS_random_PSG6	P13727	153	PF00059	Q9NYQ6	PF00008
LS	LS_random_PSG6	P13727	153	PF00059	Q9NYQ6	PF00028
LS	LS_random_PSG6	P13727	153	PF00059	Q9UKJ8	PF08516
LS	LS_random_PSG6	P13727	153	PF00059	Q9UM47	PF00008
LS	LS_random_PSG6	P13727	153	PF00059	Q9Y219	PF00008
LS	LS_random_PSG6	Q14790	300	PF00656	O15519	PF00656
LS	LS_random_PSG6	Q14790	300	PF00656	P01584	PF00340
LS	LS_random_PSG6	Q14790	300	PF00656	P29466	PF00656
LS	LS_random_PSG6	Q14790	300	PF00656	P31944	PF00656
LS	LS_random_PSG6	Q14790	300	PF00656	P42574	PF00656
LS	LS_random_PSG6	Q14790	300	PF00656	P42575	PF00656
LS	LS_random_PSG6	Q14790	300	PF00656	P49662	PF00656
LS	LS_random_PSG6	Q14790	300	PF00656	P55210	PF00656
LS	LS_random_PSG6	Q14790	300	PF00656	P55211	PF00656
LS	LS_random_PSG6	Q14790	300	PF00656	P55212	PF00656
LS	LS_random_PSG6	Q14790	300	PF00656	P57764	PF17708
LS	LS_random_PSG6	Q14790	300	PF00656	P98170	PF00653
LS	LS_random_PSG6	Q14790	300	PF00656	Q13418	PF12796
LS	LS_random_PSG6	Q14790	300	PF00656	Q13489	PF00653
LS	LS_random_PSG6	Q14790	300	PF00656	Q13490	PF00653
LS	LS_random_PSG6	Q14790	300	PF00656	Q14790	PF00656
LS	LS_random_PSG6	Q14790	300	PF00656	Q8IZ07	PF12796
LS	LS_random_PSG6	Q14790	300	PF00656	Q92851	PF00656
LS	LS_random_PSG6	Q14790	300	PF00656	Q96DZ5	PF12796
LS	LS_random_PSG6	Q14790	300	PF00656	Q9NR09	PF00653
LS	LS_random_PSG6	Q14790	300	PF00656	Q9UDY8	PF00656
LS	LS_random_PSG6	Q14790	300	PF00656	Q9UDY8	PF18703
LS	LS_random_PSG6	O14933	13	PF00179	A0AVT1	PF00899
LS	LS_random_PSG6	O14933	13	PF00179	A0AVT1	PF09358
LS	LS_random_PSG6	O14933	13	PF00179	O00308	PF00632
LS	LS_random_PSG6	O14933	13	PF00179	O14933	PF00179
LS	LS_random_PSG6	O14933	13	PF00179	O15344	PF13445
LS	LS_random_PSG6	O14933	13	PF00179	O43164	PF13639
LS	LS_random_PSG6	O14933	13	PF00179	O60260	PF00240
LS	LS_random_PSG6	O14933	13	PF00179	O60260	PF17978
LS	LS_random_PSG6	O14933	13	PF00179	O60858	PF13445
LS	LS_random_PSG6	O14933	13	PF00179	O75150	PF00097
LS	LS_random_PSG6	O14933	13	PF00179	O95376	PF00097
LS	LS_random_PSG6	O14933	13	PF00179	P05161	PF00240
LS	LS_random_PSG6	O14933	13	PF00179	P22314	PF00899
LS	LS_random_PSG6	O14933	13	PF00179	P22314	PF09358
LS	LS_random_PSG6	O14933	13	PF00179	P41226	PF00899
LS	LS_random_PSG6	O14933	13	PF00179	P41226	PF09358
LS	LS_random_PSG6	O14933	13	PF00179	P46934	PF00632
LS	LS_random_PSG6	O14933	13	PF00179	P49792	PF12185
LS	LS_random_PSG6	O14933	13	PF00179	P62877	PF12678
LS	LS_random_PSG6	O14933	13	PF00179	P63244	PF00400
LS	LS_random_PSG6	O14933	13	PF00179	P78317	PF13639
LS	LS_random_PSG6	O14933	13	PF00179	Q05086	PF00632
LS	LS_random_PSG6	O14933	13	PF00179	Q14258	PF13445
LS	LS_random_PSG6	O14933	13	PF00179	Q14669	PF00632
LS	LS_random_PSG6	O14933	13	PF00179	Q14974	PF03810
LS	LS_random_PSG6	O14933	13	PF00179	Q17RB8	PF00097
LS	LS_random_PSG6	O14933	13	PF00179	Q17RB8	PF13923
LS	LS_random_PSG6	O14933	13	PF00179	Q2TAY7	PF00400
LS	LS_random_PSG6	O14933	13	PF00179	Q6Q0C0	PF00400
LS	LS_random_PSG6	O14933	13	PF00179	Q6Q0C0	PF13445
LS	LS_random_PSG6	O14933	13	PF00179	Q7Z6Z7	PF00632
LS	LS_random_PSG6	O14933	13	PF00179	Q8IVU3	PF00632
LS	LS_random_PSG6	O14933	13	PF00179	Q8N9I9	PF13923
LS	LS_random_PSG6	O14933	13	PF00179	Q8NBM4	PF00627
LS	LS_random_PSG6	O14933	13	PF00179	Q8NHY2	PF13923
LS	LS_random_PSG6	O14933	13	PF00179	Q96BH1	PF05773
LS	LS_random_PSG6	O14933	13	PF00179	Q96BH1	PF13639
LS	LS_random_PSG6	O14933	13	PF00179	Q96EQ8	PF13923
LS	LS_random_PSG6	O14933	13	PF00179	Q96EQ8	PF18574
LS	LS_random_PSG6	O14933	13	PF00179	Q96FW1	PF10275
LS	LS_random_PSG6	O14933	13	PF00179	Q96J02	PF00632
LS	LS_random_PSG6	O14933	13	PF00179	Q96PU5	PF00632
LS	LS_random_PSG6	O14933	13	PF00179	Q9BYM8	PF13445
LS	LS_random_PSG6	O14933	13	PF00179	Q9BZR9	PF13445
LS	LS_random_PSG6	O14933	13	PF00179	Q9H9V4	PF13639
LS	LS_random_PSG6	O14933	13	PF00179	Q9NS56	PF00097
LS	LS_random_PSG6	O14933	13	PF00179	Q9UII4	PF00632
LS	LS_random_PSG6	O14933	13	PF00179	Q9ULK6	PF13639
LS	LS_random_PSG6	O14933	13	PF00179	Q9ULV8	PF02262
LS	LS_random_PSG6	O14933	13	PF00179	Q9Y297	PF00400
LS	LS_random_PSG6	O14933	13	PF00179	Q9Y4X5	PF00097
LS	LS_random_PSG6	O14933	27	PF00179	A0AVT1	PF00899
LS	LS_random_PSG6	O14933	27	PF00179	A0AVT1	PF09358
LS	LS_random_PSG6	O14933	27	PF00179	O00308	PF00632
LS	LS_random_PSG6	O14933	27	PF00179	O14933	PF00179
LS	LS_random_PSG6	O14933	27	PF00179	O15344	PF13445
LS	LS_random_PSG6	O14933	27	PF00179	O43164	PF13639
LS	LS_random_PSG6	O14933	27	PF00179	O60260	PF00240
LS	LS_random_PSG6	O14933	27	PF00179	O60260	PF17978
LS	LS_random_PSG6	O14933	27	PF00179	O60858	PF13445
LS	LS_random_PSG6	O14933	27	PF00179	O75150	PF00097
LS	LS_random_PSG6	O14933	27	PF00179	O95376	PF00097
LS	LS_random_PSG6	O14933	27	PF00179	P05161	PF00240
LS	LS_random_PSG6	O14933	27	PF00179	P22314	PF00899
LS	LS_random_PSG6	O14933	27	PF00179	P22314	PF09358
LS	LS_random_PSG6	O14933	27	PF00179	P41226	PF00899
LS	LS_random_PSG6	O14933	27	PF00179	P41226	PF09358
LS	LS_random_PSG6	O14933	27	PF00179	P46934	PF00632
LS	LS_random_PSG6	O14933	27	PF00179	P49792	PF12185
LS	LS_random_PSG6	O14933	27	PF00179	P62877	PF12678
LS	LS_random_PSG6	O14933	27	PF00179	P63244	PF00400
LS	LS_random_PSG6	O14933	27	PF00179	P78317	PF13639
LS	LS_random_PSG6	O14933	27	PF00179	Q05086	PF00632
LS	LS_random_PSG6	O14933	27	PF00179	Q14258	PF13445
LS	LS_random_PSG6	O14933	27	PF00179	Q14669	PF00632
LS	LS_random_PSG6	O14933	27	PF00179	Q14974	PF03810
LS	LS_random_PSG6	O14933	27	PF00179	Q17RB8	PF00097
LS	LS_random_PSG6	O14933	27	PF00179	Q17RB8	PF13923
LS	LS_random_PSG6	O14933	27	PF00179	Q2TAY7	PF00400
LS	LS_random_PSG6	O14933	27	PF00179	Q6Q0C0	PF00400
LS	LS_random_PSG6	O14933	27	PF00179	Q6Q0C0	PF13445
LS	LS_random_PSG6	O14933	27	PF00179	Q7Z6Z7	PF00632
LS	LS_random_PSG6	O14933	27	PF00179	Q8IVU3	PF00632
LS	LS_random_PSG6	O14933	27	PF00179	Q8N9I9	PF13923
LS	LS_random_PSG6	O14933	27	PF00179	Q8NBM4	PF00627
LS	LS_random_PSG6	O14933	27	PF00179	Q8NHY2	PF13923
LS	LS_random_PSG6	O14933	27	PF00179	Q96BH1	PF05773
LS	LS_random_PSG6	O14933	27	PF00179	Q96BH1	PF13639
LS	LS_random_PSG6	O14933	27	PF00179	Q96EQ8	PF13923
LS	LS_random_PSG6	O14933	27	PF00179	Q96EQ8	PF18574
LS	LS_random_PSG6	O14933	27	PF00179	Q96FW1	PF10275
LS	LS_random_PSG6	O14933	27	PF00179	Q96J02	PF00632
LS	LS_random_PSG6	O14933	27	PF00179	Q96PU5	PF00632
LS	LS_random_PSG6	O14933	27	PF00179	Q9BYM8	PF13445
LS	LS_random_PSG6	O14933	27	PF00179	Q9BZR9	PF13445
LS	LS_random_PSG6	O14933	27	PF00179	Q9H9V4	PF13639
LS	LS_random_PSG6	O14933	27	PF00179	Q9NS56	PF00097
LS	LS_random_PSG6	O14933	27	PF00179	Q9UII4	PF00632
LS	LS_random_PSG6	O14933	27	PF00179	Q9ULK6	PF13639
LS	LS_random_PSG6	O14933	27	PF00179	Q9ULV8	PF02262
LS	LS_random_PSG6	O14933	27	PF00179	Q9Y297	PF00400
LS	LS_random_PSG6	O14933	27	PF00179	Q9Y4X5	PF00097
LS	LS_random_PSG6	O14933	67	PF00179	A0AVT1	PF00899
LS	LS_random_PSG6	O14933	67	PF00179	A0AVT1	PF09358
LS	LS_random_PSG6	O14933	67	PF00179	O00308	PF00632
LS	LS_random_PSG6	O14933	67	PF00179	O14933	PF00179
LS	LS_random_PSG6	O14933	67	PF00179	O15344	PF13445
LS	LS_random_PSG6	O14933	67	PF00179	O43164	PF13639
LS	LS_random_PSG6	O14933	67	PF00179	O60260	PF00240
LS	LS_random_PSG6	O14933	67	PF00179	O60260	PF17978
LS	LS_random_PSG6	O14933	67	PF00179	O60858	PF13445
LS	LS_random_PSG6	O14933	67	PF00179	O75150	PF00097
LS	LS_random_PSG6	O14933	67	PF00179	O95376	PF00097
LS	LS_random_PSG6	O14933	67	PF00179	P05161	PF00240
LS	LS_random_PSG6	O14933	67	PF00179	P22314	PF00899
LS	LS_random_PSG6	O14933	67	PF00179	P22314	PF09358
LS	LS_random_PSG6	O14933	67	PF00179	P41226	PF00899
LS	LS_random_PSG6	O14933	67	PF00179	P41226	PF09358
LS	LS_random_PSG6	O14933	67	PF00179	P46934	PF00632
LS	LS_random_PSG6	O14933	67	PF00179	P49792	PF12185
LS	LS_random_PSG6	O14933	67	PF00179	P62877	PF12678
LS	LS_random_PSG6	O14933	67	PF00179	P63244	PF00400
LS	LS_random_PSG6	O14933	67	PF00179	P78317	PF13639
LS	LS_random_PSG6	O14933	67	PF00179	Q05086	PF00632
LS	LS_random_PSG6	O14933	67	PF00179	Q14258	PF13445
LS	LS_random_PSG6	O14933	67	PF00179	Q14669	PF00632
LS	LS_random_PSG6	O14933	67	PF00179	Q14974	PF03810
LS	LS_random_PSG6	O14933	67	PF00179	Q17RB8	PF00097
LS	LS_random_PSG6	O14933	67	PF00179	Q17RB8	PF13923
LS	LS_random_PSG6	O14933	67	PF00179	Q2TAY7	PF00400
LS	LS_random_PSG6	O14933	67	PF00179	Q6Q0C0	PF00400
LS	LS_random_PSG6	O14933	67	PF00179	Q6Q0C0	PF13445
LS	LS_random_PSG6	O14933	67	PF00179	Q7Z6Z7	PF00632
LS	LS_random_PSG6	O14933	67	PF00179	Q8IVU3	PF00632
LS	LS_random_PSG6	O14933	67	PF00179	Q8N9I9	PF13923
LS	LS_random_PSG6	O14933	67	PF00179	Q8NBM4	PF00627
LS	LS_random_PSG6	O14933	67	PF00179	Q8NHY2	PF13923
LS	LS_random_PSG6	O14933	67	PF00179	Q96BH1	PF05773
LS	LS_random_PSG6	O14933	67	PF00179	Q96BH1	PF13639
LS	LS_random_PSG6	O14933	67	PF00179	Q96EQ8	PF13923
LS	LS_random_PSG6	O14933	67	PF00179	Q96EQ8	PF18574
LS	LS_random_PSG6	O14933	67	PF00179	Q96FW1	PF10275
LS	LS_random_PSG6	O14933	67	PF00179	Q96J02	PF00632
LS	LS_random_PSG6	O14933	67	PF00179	Q96PU5	PF00632
LS	LS_random_PSG6	O14933	67	PF00179	Q9BYM8	PF13445
LS	LS_random_PSG6	O14933	67	PF00179	Q9BZR9	PF13445
LS	LS_random_PSG6	O14933	67	PF00179	Q9H9V4	PF13639
LS	LS_random_PSG6	O14933	67	PF00179	Q9NS56	PF00097
LS	LS_random_PSG6	O14933	67	PF00179	Q9UII4	PF00632
LS	LS_random_PSG6	O14933	67	PF00179	Q9ULK6	PF13639
LS	LS_random_PSG6	O14933	67	PF00179	Q9ULV8	PF02262
LS	LS_random_PSG6	O14933	67	PF00179	Q9Y297	PF00400
LS	LS_random_PSG6	O14933	67	PF00179	Q9Y4X5	PF00097
LS	LS_random_PSG6	Q9NQT5	60	PF21261	Q06265	PF01138
LS	LS_random_PSG6	Q9NQT5	60	PF21261	Q06265	PF03725
LS	LS_random_PSG6	Q9NQT5	60	PF21261	Q13868	PF15985
LS	LS_random_PSG6	Q9NQT5	60	PF21261	Q15024	PF01138
LS	LS_random_PSG6	Q9NQT5	60	PF21261	Q15024	PF03725
LS	LS_random_PSG6	Q9NQT5	60	PF21261	Q5RKV6	PF01138
LS	LS_random_PSG6	Q9NQT5	60	PF21261	Q96B26	PF01138
LS	LS_random_PSG6	Q9NQT5	60	PF21261	Q96B26	PF03725
LS	LS_random_PSG6	Q9NQT5	60	PF21261	Q9NPD3	PF01138
LS	LS_random_PSG6	Q9NQT5	60	PF21261	Q9NPD3	PF03725
LS	LS_random_PSG6	Q9NQT5	60	PF21261	Q9NQT4	PF01138
LS	LS_random_PSG6	Q9NQT5	60	PF21261	Q9NQT4	PF03725
LS	LS_random_PSG6	Q9NQT5	60	PF21261	Q9NQT5	PF15985
LS	LS_random_PSG6	P56279	43	PF01840	P56279	PF01840
LS	LS_random_PSG6	P56279	65	PF01840	P56279	PF01840
LS	LS_random_PSG6	P56279	68	PF01840	P56279	PF01840
LS	LS_random_PSG6	P56279	69	PF01840	P56279	PF01840
LS	LS_random_PSG6	P56279	81	PF01840	P56279	PF01840
LS	LS_random_PSG6	Q13740	211	PF08205	P43121	PF07686
LS	LS_random_PSG6	Q13740	211	PF08205	P43121	PF08205
LS	LS_random_PSG6	Q13740	211	PF08205	Q13740	PF08205
LS	LS_random_PSG6	Q9NPJ3	84	PF03061	Q9NPJ3	PF03061
LS	LS_random_PSG6	P40855	114	PF04614	P40855	PF04614
LS	LS_random_PSG6	P40855	220	PF04614	P40855	PF04614
LS	LS_random_PSG6	P08253	196	PF00413	P02751	PF00040
LS	LS_random_PSG6	P08253	196	PF00413	P08253	PF00040
LS	LS_random_PSG6	P08253	196	PF00413	P08253	PF00045
LS	LS_random_PSG6	P08253	196	PF00413	P08253	PF00413
LS	LS_random_PSG6	P08253	196	PF00413	P16035	PF00965
LS	LS_random_PSG6	P08253	196	PF00413	P35625	PF00965
LS	LS_random_PSG6	P08253	196	PF00413	Q96GW7	PF07686
LS	LS_random_PSG6	P08253	196	PF00413	Q99727	PF00965
LS	LS_random_PSG6	P08253	202	PF00413	P02751	PF00040
LS	LS_random_PSG6	P08253	202	PF00413	P08253	PF00040
LS	LS_random_PSG6	P08253	202	PF00413	P08253	PF00045
LS	LS_random_PSG6	P08253	202	PF00413	P08253	PF00413
LS	LS_random_PSG6	P08253	202	PF00413	P16035	PF00965
LS	LS_random_PSG6	P08253	202	PF00413	P35625	PF00965
LS	LS_random_PSG6	P08253	202	PF00413	Q96GW7	PF07686
LS	LS_random_PSG6	P08253	202	PF00413	Q99727	PF00965
LS	LS_random_PSG6	P08253	446	PF00413	P02751	PF00040
LS	LS_random_PSG6	P08253	446	PF00413	P08253	PF00040
LS	LS_random_PSG6	P08253	446	PF00413	P08253	PF00045
LS	LS_random_PSG6	P08253	446	PF00413	P08253	PF00413
LS	LS_random_PSG6	P08253	446	PF00413	P16035	PF00965
LS	LS_random_PSG6	P08253	446	PF00413	P35625	PF00965
LS	LS_random_PSG6	P08253	446	PF00413	Q96GW7	PF07686
LS	LS_random_PSG6	P08253	446	PF00413	Q99727	PF00965
LS	LS_random_PSG6	P47900	104	PF00001	P29992	PF00503
LS	LS_random_PSG6	P47900	104	PF00001	P30542	PF00001
LS	LS_random_PSG6	P47900	213	PF00001	P29992	PF00503
LS	LS_random_PSG6	P47900	213	PF00001	P30542	PF00001
LS	LS_random_PSG6	Q9UJ71	278	PF00059	Q8N1N0	PF00059
LS	LS_random_PSG6	Q9UJ71	278	PF00059	Q9UJ71	PF00059
LS	LS_random_PSG6	O14842	43	PF00001	P27037	PF00069
LS	LS_random_PSG6	O14842	43	PF00001	P30989	PF00001
LS	LS_random_PSG6	O14842	43	PF00001	P46734	PF00069
LS	LS_random_PSG6	O14842	43	PF00001	P63096	PF00503
LS	LS_random_PSG6	O14842	43	PF00001	Q86Y07	PF00069
LS	LS_random_PSG6	O14842	43	PF00001	Q8IZQ1	PF00400
LS	LS_random_PSG6	O14842	59	PF00001	P27037	PF00069
LS	LS_random_PSG6	O14842	59	PF00001	P30989	PF00001
LS	LS_random_PSG6	O14842	59	PF00001	P46734	PF00069
LS	LS_random_PSG6	O14842	59	PF00001	P63096	PF00503
LS	LS_random_PSG6	O14842	59	PF00001	Q86Y07	PF00069
LS	LS_random_PSG6	O14842	59	PF00001	Q8IZQ1	PF00400
LS	LS_random_PSG6	O14842	95	PF00001	P27037	PF00069
LS	LS_random_PSG6	O14842	95	PF00001	P30989	PF00001
LS	LS_random_PSG6	O14842	95	PF00001	P46734	PF00069
LS	LS_random_PSG6	O14842	95	PF00001	P63096	PF00503
LS	LS_random_PSG6	O14842	95	PF00001	Q86Y07	PF00069
LS	LS_random_PSG6	O14842	95	PF00001	Q8IZQ1	PF00400
LS	LS_random_PSG6	O14842	174	PF00001	P27037	PF00069
LS	LS_random_PSG6	O14842	174	PF00001	P30989	PF00001
LS	LS_random_PSG6	O14842	174	PF00001	P46734	PF00069
LS	LS_random_PSG6	O14842	174	PF00001	P63096	PF00503
LS	LS_random_PSG6	O14842	174	PF00001	Q86Y07	PF00069
LS	LS_random_PSG6	O14842	174	PF00001	Q8IZQ1	PF00400
LS	LS_random_PSG6	O14842	258	PF00001	P27037	PF00069
LS	LS_random_PSG6	O14842	258	PF00001	P30989	PF00001
LS	LS_random_PSG6	O14842	258	PF00001	P46734	PF00069
LS	LS_random_PSG6	O14842	258	PF00001	P63096	PF00503
LS	LS_random_PSG6	O14842	258	PF00001	Q86Y07	PF00069
LS	LS_random_PSG6	O14842	258	PF00001	Q8IZQ1	PF00400
LS	LS_random_PSG6	O00391	73	PF00085	O00391	PF00085
LS	LS_random_PSG6	O00391	73	PF00085	O00391	PF04777
LS	LS_random_PSG6	O00391	73	PF00085	O00391	PF18108
LS	LS_random_PSG6	O00391	73	PF00085	O00391	PF18371
LS	LS_random_PSG6	O00391	73	PF00085	O60884	PF00226
LS	LS_random_PSG6	O00391	73	PF00085	P08173	PF00001
LS	LS_random_PSG6	O00391	73	PF00085	P15151	PF07686
LS	LS_random_PSG6	O00391	73	PF00085	P31997	PF07686
LS	LS_random_PSG6	O00391	73	PF00085	P32246	PF00001
LS	LS_random_PSG6	O00391	73	PF00085	P51684	PF00001
LS	LS_random_PSG6	O00391	73	PF00085	Q9BX46	PF00076
LS	LS_random_PSG6	O00391	114	PF00085	O00391	PF00085
LS	LS_random_PSG6	O00391	114	PF00085	O00391	PF04777
LS	LS_random_PSG6	O00391	114	PF00085	O00391	PF18108
LS	LS_random_PSG6	O00391	114	PF00085	O00391	PF18371
LS	LS_random_PSG6	O00391	114	PF00085	O60884	PF00226
LS	LS_random_PSG6	O00391	114	PF00085	P08173	PF00001
LS	LS_random_PSG6	O00391	114	PF00085	P15151	PF07686
LS	LS_random_PSG6	O00391	114	PF00085	P31997	PF07686
LS	LS_random_PSG6	O00391	114	PF00085	P32246	PF00001
LS	LS_random_PSG6	O00391	114	PF00085	P51684	PF00001
LS	LS_random_PSG6	O00391	114	PF00085	Q9BX46	PF00076
LS	LS_random_PSG6	O00391	205	PF18108	O00391	PF00085
LS	LS_random_PSG6	O00391	205	PF18108	O00391	PF04777
LS	LS_random_PSG6	O00391	205	PF18108	O00391	PF18371
LS	LS_random_PSG6	O00391	205	PF18108	P10321	PF07654
LS	LS_random_PSG6	O00391	205	PF18108	P15151	PF07686
LS	LS_random_PSG6	O00391	205	PF18108	P20036	PF07654
LS	LS_random_PSG6	O00391	205	PF18108	P31997	PF07686
LS	LS_random_PSG6	O00391	235	PF18108	O00391	PF00085
LS	LS_random_PSG6	O00391	235	PF18108	O00391	PF04777
LS	LS_random_PSG6	O00391	235	PF18108	O00391	PF18371
LS	LS_random_PSG6	O00391	235	PF18108	P10321	PF07654
LS	LS_random_PSG6	O00391	235	PF18108	P15151	PF07686
LS	LS_random_PSG6	O00391	235	PF18108	P20036	PF07654
LS	LS_random_PSG6	O00391	235	PF18108	P31997	PF07686
LS	LS_random_PSG6	O00391	236	PF18108	O00391	PF00085
LS	LS_random_PSG6	O00391	236	PF18108	O00391	PF04777
LS	LS_random_PSG6	O00391	236	PF18108	O00391	PF18371
LS	LS_random_PSG6	O00391	236	PF18108	P10321	PF07654
LS	LS_random_PSG6	O00391	236	PF18108	P15151	PF07686
LS	LS_random_PSG6	O00391	236	PF18108	P20036	PF07654
LS	LS_random_PSG6	O00391	236	PF18108	P31997	PF07686
LS	LS_random_PSG6	O00391	253	PF18108	O00391	PF00085
LS	LS_random_PSG6	O00391	253	PF18108	O00391	PF04777
LS	LS_random_PSG6	O00391	253	PF18108	O00391	PF18371
LS	LS_random_PSG6	O00391	253	PF18108	P10321	PF07654
LS	LS_random_PSG6	O00391	253	PF18108	P15151	PF07686
LS	LS_random_PSG6	O00391	253	PF18108	P20036	PF07654
LS	LS_random_PSG6	O00391	253	PF18108	P31997	PF07686
LS	LS_random_PSG6	O00391	263	PF18108	O00391	PF00085
LS	LS_random_PSG6	O00391	263	PF18108	O00391	PF04777
LS	LS_random_PSG6	O00391	263	PF18108	O00391	PF18371
LS	LS_random_PSG6	O00391	263	PF18108	P10321	PF07654
LS	LS_random_PSG6	O00391	263	PF18108	P15151	PF07686
LS	LS_random_PSG6	O00391	263	PF18108	P20036	PF07654
LS	LS_random_PSG6	O00391	263	PF18108	P31997	PF07686
LS	LS_random_PSG6	O00391	407	PF04777	O00391	PF00085
LS	LS_random_PSG6	O00391	407	PF04777	O00391	PF04777
LS	LS_random_PSG6	O00391	407	PF04777	O00391	PF18108
LS	LS_random_PSG6	O00391	407	PF04777	O00391	PF18371
LS	LS_random_PSG6	O00391	449	PF04777	O00391	PF00085
LS	LS_random_PSG6	O00391	449	PF04777	O00391	PF04777
LS	LS_random_PSG6	O00391	449	PF04777	O00391	PF18108
LS	LS_random_PSG6	O00391	449	PF04777	O00391	PF18371
LS	LS_random_PSG6	Q8IYD8	580	PF00271	P14373	PF00622
LS	LS_random_PSG6	Q8IYD8	580	PF00271	P54132	PF00270
LS	LS_random_PSG6	Q8IYD8	580	PF00271	P54132	PF00271
LS	LS_random_PSG6	Q8IYD8	580	PF00271	P54132	PF00570
LS	LS_random_PSG6	Q8IYD8	580	PF00271	P54132	PF09382
LS	LS_random_PSG6	Q8IYD8	580	PF00271	P54132	PF16124
LS	LS_random_PSG6	Q8IYD8	580	PF00271	Q13472	PF01131
LS	LS_random_PSG6	Q8IYD8	580	PF00271	Q8IYD8	PF00270
LS	LS_random_PSG6	Q8IYD8	580	PF00271	Q8IYD8	PF00271
LS	LS_random_PSG6	Q8IYD8	580	PF00271	Q9UKB1	PF00400
LS	LS_random_PSG6	Q8IYD8	580	PF00271	Q9ULG1	PF00176
LS	LS_random_PSG6	Q8IYD8	580	PF00271	Q9ULG1	PF00271
LS	LS_random_PSG6	Q8IYD8	580	PF00271	Q9Y297	PF00400
LS	LS_random_PSG6	P78318	162	PF04177	O00743	PF00149
LS	LS_random_PSG6	P78318	162	PF04177	P60510	PF00149
LS	LS_random_PSG6	P78318	162	PF04177	P62714	PF00149
LS	LS_random_PSG6	P78318	162	PF04177	P67775	PF00149
LS	LS_random_PSG6	P78318	180	PF04177	O00743	PF00149
LS	LS_random_PSG6	P78318	180	PF04177	P60510	PF00149
LS	LS_random_PSG6	P78318	180	PF04177	P62714	PF00149
LS	LS_random_PSG6	P78318	180	PF04177	P67775	PF00149
LS	LS_random_PSG6	P78318	210	PF04177	O00743	PF00149
LS	LS_random_PSG6	P78318	210	PF04177	P60510	PF00149
LS	LS_random_PSG6	P78318	210	PF04177	P62714	PF00149
LS	LS_random_PSG6	P78318	210	PF04177	P67775	PF00149
LS	LS_random_PSG6	P78318	241	PF04177	O00743	PF00149
LS	LS_random_PSG6	P78318	241	PF04177	P60510	PF00149
LS	LS_random_PSG6	P78318	241	PF04177	P62714	PF00149
LS	LS_random_PSG6	P78318	241	PF04177	P67775	PF00149
LS	LS_random_PSG6	P15309	111	PF00328	P15309	PF00328
LS	LS_random_PSG6	P15309	149	PF00328	P15309	PF00328
LS	LS_random_PSG6	P15309	210	PF00328	P15309	PF00328
LS	LS_random_PSG6	P09619	615	PF07714	O00459	PF00017
LS	LS_random_PSG6	P09619	615	PF07714	O14492	PF00017
LS	LS_random_PSG6	P09619	615	PF07714	O14492	PF00169
LS	LS_random_PSG6	P09619	615	PF07714	O43639	PF00017
LS	LS_random_PSG6	P09619	615	PF07714	O43639	PF00018
LS	LS_random_PSG6	P09619	615	PF07714	O43639	PF14604
LS	LS_random_PSG6	P09619	615	PF07714	O75886	PF00018
LS	LS_random_PSG6	P09619	615	PF07714	O94898	PF13855
LS	LS_random_PSG6	P09619	615	PF07714	P00519	PF00017
LS	LS_random_PSG6	P09619	615	PF07714	P00519	PF00018
LS	LS_random_PSG6	P09619	615	PF07714	P00519	PF07714
LS	LS_random_PSG6	P09619	615	PF07714	P00533	PF07714
LS	LS_random_PSG6	P09619	615	PF07714	P04049	PF00130
LS	LS_random_PSG6	P09619	615	PF07714	P04049	PF02196
LS	LS_random_PSG6	P09619	615	PF07714	P04049	PF07714
LS	LS_random_PSG6	P09619	615	PF07714	P04626	PF07714
LS	LS_random_PSG6	P09619	615	PF07714	P04629	PF07714
LS	LS_random_PSG6	P09619	615	PF07714	P04629	PF13855
LS	LS_random_PSG6	P09619	615	PF07714	P06241	PF00017
LS	LS_random_PSG6	P09619	615	PF07714	P06241	PF00018
LS	LS_random_PSG6	P09619	615	PF07714	P06241	PF07714
LS	LS_random_PSG6	P09619	615	PF07714	P07333	PF07714
LS	LS_random_PSG6	P09619	615	PF07714	P07900	PF00183
LS	LS_random_PSG6	P09619	615	PF07714	P08238	PF00183
LS	LS_random_PSG6	P09619	615	PF07714	P08575	PF00041
LS	LS_random_PSG6	P09619	615	PF07714	P08575	PF00102
LS	LS_random_PSG6	P09619	615	PF07714	P08581	PF07714
LS	LS_random_PSG6	P09619	615	PF07714	P09619	PF07714
LS	LS_random_PSG6	P09619	615	PF07714	P11362	PF07714
LS	LS_random_PSG6	P09619	615	PF07714	P12931	PF00017
LS	LS_random_PSG6	P09619	615	PF07714	P12931	PF00018
LS	LS_random_PSG6	P09619	615	PF07714	P12931	PF07714
LS	LS_random_PSG6	P09619	615	PF07714	P15153	PF00071
LS	LS_random_PSG6	P09619	615	PF07714	P15498	PF00017
LS	LS_random_PSG6	P09619	615	PF07714	P15498	PF00018
LS	LS_random_PSG6	P09619	615	PF07714	P15498	PF00130
LS	LS_random_PSG6	P09619	615	PF07714	P15498	PF00169
LS	LS_random_PSG6	P09619	615	PF07714	P16234	PF07714
LS	LS_random_PSG6	P09619	615	PF07714	P16333	PF00017
LS	LS_random_PSG6	P09619	615	PF07714	P16333	PF00018
LS	LS_random_PSG6	P09619	615	PF07714	P18031	PF00102
LS	LS_random_PSG6	P09619	615	PF07714	P19174	PF00017
LS	LS_random_PSG6	P09619	615	PF07714	P19174	PF00018
LS	LS_random_PSG6	P09619	615	PF07714	P19174	PF00169
LS	LS_random_PSG6	P09619	615	PF07714	P19525	PF00069
LS	LS_random_PSG6	P09619	615	PF07714	P20936	PF00017
LS	LS_random_PSG6	P09619	615	PF07714	P20936	PF00018
LS	LS_random_PSG6	P09619	615	PF07714	P20936	PF00169
LS	LS_random_PSG6	P09619	615	PF07714	P23443	PF00069
LS	LS_random_PSG6	P09619	615	PF07714	P23467	PF00041
LS	LS_random_PSG6	P09619	615	PF07714	P23467	PF00102
LS	LS_random_PSG6	P09619	615	PF07714	P23469	PF00102
LS	LS_random_PSG6	P09619	615	PF07714	P23470	PF00041
LS	LS_random_PSG6	P09619	615	PF07714	P23470	PF00102
LS	LS_random_PSG6	P09619	615	PF07714	P25098	PF00069
LS	LS_random_PSG6	P09619	615	PF07714	P25098	PF00169
LS	LS_random_PSG6	P09619	615	PF07714	P27986	PF00017
LS	LS_random_PSG6	P09619	615	PF07714	P29317	PF00041
LS	LS_random_PSG6	P09619	615	PF07714	P29317	PF00536
LS	LS_random_PSG6	P09619	615	PF07714	P29317	PF07714
LS	LS_random_PSG6	P09619	615	PF07714	P29317	PF14575
LS	LS_random_PSG6	P09619	615	PF07714	P29350	PF00017
LS	LS_random_PSG6	P09619	615	PF07714	P29350	PF00102
LS	LS_random_PSG6	P09619	615	PF07714	P29353	PF00017
LS	LS_random_PSG6	P09619	615	PF07714	P35968	PF07714
LS	LS_random_PSG6	P09619	615	PF07714	P36894	PF07714
LS	LS_random_PSG6	P09619	615	PF07714	P36894	PF08515
LS	LS_random_PSG6	P09619	615	PF07714	P42684	PF00017
LS	LS_random_PSG6	P09619	615	PF07714	P42684	PF00018
LS	LS_random_PSG6	P09619	615	PF07714	P42684	PF07714
LS	LS_random_PSG6	P09619	615	PF07714	P46108	PF00017
LS	LS_random_PSG6	P09619	615	PF07714	P46108	PF00018
LS	LS_random_PSG6	P09619	615	PF07714	P52735	PF00017
LS	LS_random_PSG6	P09619	615	PF07714	P52735	PF00130
LS	LS_random_PSG6	P09619	615	PF07714	P61026	PF00071
LS	LS_random_PSG6	P09619	615	PF07714	P62993	PF00017
LS	LS_random_PSG6	P09619	615	PF07714	P62993	PF00018
LS	LS_random_PSG6	P09619	615	PF07714	P63000	PF00071
LS	LS_random_PSG6	P09619	615	PF07714	Q02763	PF00041
LS	LS_random_PSG6	P09619	615	PF07714	Q02763	PF07714
LS	LS_random_PSG6	P09619	615	PF07714	Q03001	PF00307
LS	LS_random_PSG6	P09619	615	PF07714	Q05209	PF00102
LS	LS_random_PSG6	P09619	615	PF07714	Q06124	PF00017
LS	LS_random_PSG6	P09619	615	PF07714	Q06124	PF00102
LS	LS_random_PSG6	P09619	615	PF07714	Q07912	PF07714
LS	LS_random_PSG6	P09619	615	PF07714	Q07912	PF14604
LS	LS_random_PSG6	P09619	615	PF07714	Q12913	PF00041
LS	LS_random_PSG6	P09619	615	PF07714	Q12913	PF00102
LS	LS_random_PSG6	P09619	615	PF07714	Q12965	PF00018
LS	LS_random_PSG6	P09619	615	PF07714	Q13239	PF00017
LS	LS_random_PSG6	P09619	615	PF07714	Q13239	PF00018
LS	LS_random_PSG6	P09619	615	PF07714	Q13308	PF07714
LS	LS_random_PSG6	P09619	615	PF07714	Q13332	PF00041
LS	LS_random_PSG6	P09619	615	PF07714	Q13332	PF00102
LS	LS_random_PSG6	P09619	615	PF07714	Q13425	PF00169
LS	LS_random_PSG6	P09619	615	PF07714	Q13480	PF00169
LS	LS_random_PSG6	P09619	615	PF07714	Q13489	PF00653
LS	LS_random_PSG6	P09619	615	PF07714	Q13705	PF00069
LS	LS_random_PSG6	P09619	615	PF07714	Q13884	PF00169
LS	LS_random_PSG6	P09619	615	PF07714	Q14449	PF00017
LS	LS_random_PSG6	P09619	615	PF07714	Q14449	PF00169
LS	LS_random_PSG6	P09619	615	PF07714	Q14449	PF08947
LS	LS_random_PSG6	P09619	615	PF07714	Q14451	PF00017
LS	LS_random_PSG6	P09619	615	PF07714	Q14451	PF00169
LS	LS_random_PSG6	P09619	615	PF07714	Q14451	PF08947
LS	LS_random_PSG6	P09619	615	PF07714	Q15256	PF00102
LS	LS_random_PSG6	P09619	615	PF07714	Q15262	PF00041
LS	LS_random_PSG6	P09619	615	PF07714	Q15262	PF00102
LS	LS_random_PSG6	P09619	615	PF07714	Q16543	PF03234
LS	LS_random_PSG6	P09619	615	PF07714	Q16543	PF08565
LS	LS_random_PSG6	P09619	615	PF07714	Q16827	PF00041
LS	LS_random_PSG6	P09619	615	PF07714	Q16827	PF00102
LS	LS_random_PSG6	P09619	615	PF07714	Q6ZV73	PF00169
LS	LS_random_PSG6	P09619	615	PF07714	Q8IZE3	PF07714
LS	LS_random_PSG6	P09619	615	PF07714	Q8NDI1	PF00307
LS	LS_random_PSG6	P09619	615	PF07714	Q96B97	PF14604
LS	LS_random_PSG6	P09619	615	PF07714	Q9HBH0	PF00071
LS	LS_random_PSG6	P09619	615	PF07714	Q9UBS0	PF00069
LS	LS_random_PSG6	P09619	615	PF07714	Q9UKW4	PF00017
LS	LS_random_PSG6	P09619	615	PF07714	Q9UKW4	PF00130
LS	LS_random_PSG6	P09619	615	PF07714	Q9Y2H6	PF00041
LS	LS_random_PSG6	P09619	615	PF07714	Q9Y2R2	PF00102
LS	LS_random_PSG6	P09619	615	PF07714	Q9Y4F1	PF00169
LS	LS_random_PSG6	P09619	615	PF07714	Q9Y4F1	PF00373
LS	LS_random_PSG6	P09619	628	PF07714	O00459	PF00017
LS	LS_random_PSG6	P09619	628	PF07714	O14492	PF00017
LS	LS_random_PSG6	P09619	628	PF07714	O14492	PF00169
LS	LS_random_PSG6	P09619	628	PF07714	O43639	PF00017
LS	LS_random_PSG6	P09619	628	PF07714	O43639	PF00018
LS	LS_random_PSG6	P09619	628	PF07714	O43639	PF14604
LS	LS_random_PSG6	P09619	628	PF07714	O75886	PF00018
LS	LS_random_PSG6	P09619	628	PF07714	O94898	PF13855
LS	LS_random_PSG6	P09619	628	PF07714	P00519	PF00017
LS	LS_random_PSG6	P09619	628	PF07714	P00519	PF00018
LS	LS_random_PSG6	P09619	628	PF07714	P00519	PF07714
LS	LS_random_PSG6	P09619	628	PF07714	P00533	PF07714
LS	LS_random_PSG6	P09619	628	PF07714	P04049	PF00130
LS	LS_random_PSG6	P09619	628	PF07714	P04049	PF02196
LS	LS_random_PSG6	P09619	628	PF07714	P04049	PF07714
LS	LS_random_PSG6	P09619	628	PF07714	P04626	PF07714
LS	LS_random_PSG6	P09619	628	PF07714	P04629	PF07714
LS	LS_random_PSG6	P09619	628	PF07714	P04629	PF13855
LS	LS_random_PSG6	P09619	628	PF07714	P06241	PF00017
LS	LS_random_PSG6	P09619	628	PF07714	P06241	PF00018
LS	LS_random_PSG6	P09619	628	PF07714	P06241	PF07714
LS	LS_random_PSG6	P09619	628	PF07714	P07333	PF07714
LS	LS_random_PSG6	P09619	628	PF07714	P07900	PF00183
LS	LS_random_PSG6	P09619	628	PF07714	P08238	PF00183
LS	LS_random_PSG6	P09619	628	PF07714	P08575	PF00041
LS	LS_random_PSG6	P09619	628	PF07714	P08575	PF00102
LS	LS_random_PSG6	P09619	628	PF07714	P08581	PF07714
LS	LS_random_PSG6	P09619	628	PF07714	P09619	PF07714
LS	LS_random_PSG6	P09619	628	PF07714	P11362	PF07714
LS	LS_random_PSG6	P09619	628	PF07714	P12931	PF00017
LS	LS_random_PSG6	P09619	628	PF07714	P12931	PF00018
LS	LS_random_PSG6	P09619	628	PF07714	P12931	PF07714
LS	LS_random_PSG6	P09619	628	PF07714	P15153	PF00071
LS	LS_random_PSG6	P09619	628	PF07714	P15498	PF00017
LS	LS_random_PSG6	P09619	628	PF07714	P15498	PF00018
LS	LS_random_PSG6	P09619	628	PF07714	P15498	PF00130
LS	LS_random_PSG6	P09619	628	PF07714	P15498	PF00169
LS	LS_random_PSG6	P09619	628	PF07714	P16234	PF07714
LS	LS_random_PSG6	P09619	628	PF07714	P16333	PF00017
LS	LS_random_PSG6	P09619	628	PF07714	P16333	PF00018
LS	LS_random_PSG6	P09619	628	PF07714	P18031	PF00102
LS	LS_random_PSG6	P09619	628	PF07714	P19174	PF00017
LS	LS_random_PSG6	P09619	628	PF07714	P19174	PF00018
LS	LS_random_PSG6	P09619	628	PF07714	P19174	PF00169
LS	LS_random_PSG6	P09619	628	PF07714	P19525	PF00069
LS	LS_random_PSG6	P09619	628	PF07714	P20936	PF00017
LS	LS_random_PSG6	P09619	628	PF07714	P20936	PF00018
LS	LS_random_PSG6	P09619	628	PF07714	P20936	PF00169
LS	LS_random_PSG6	P09619	628	PF07714	P23443	PF00069
LS	LS_random_PSG6	P09619	628	PF07714	P23467	PF00041
LS	LS_random_PSG6	P09619	628	PF07714	P23467	PF00102
LS	LS_random_PSG6	P09619	628	PF07714	P23469	PF00102
LS	LS_random_PSG6	P09619	628	PF07714	P23470	PF00041
LS	LS_random_PSG6	P09619	628	PF07714	P23470	PF00102
LS	LS_random_PSG6	P09619	628	PF07714	P25098	PF00069
LS	LS_random_PSG6	P09619	628	PF07714	P25098	PF00169
LS	LS_random_PSG6	P09619	628	PF07714	P27986	PF00017
LS	LS_random_PSG6	P09619	628	PF07714	P29317	PF00041
LS	LS_random_PSG6	P09619	628	PF07714	P29317	PF00536
LS	LS_random_PSG6	P09619	628	PF07714	P29317	PF07714
LS	LS_random_PSG6	P09619	628	PF07714	P29317	PF14575
LS	LS_random_PSG6	P09619	628	PF07714	P29350	PF00017
LS	LS_random_PSG6	P09619	628	PF07714	P29350	PF00102
LS	LS_random_PSG6	P09619	628	PF07714	P29353	PF00017
LS	LS_random_PSG6	P09619	628	PF07714	P35968	PF07714
LS	LS_random_PSG6	P09619	628	PF07714	P36894	PF07714
LS	LS_random_PSG6	P09619	628	PF07714	P36894	PF08515
LS	LS_random_PSG6	P09619	628	PF07714	P42684	PF00017
LS	LS_random_PSG6	P09619	628	PF07714	P42684	PF00018
LS	LS_random_PSG6	P09619	628	PF07714	P42684	PF07714
LS	LS_random_PSG6	P09619	628	PF07714	P46108	PF00017
LS	LS_random_PSG6	P09619	628	PF07714	P46108	PF00018
LS	LS_random_PSG6	P09619	628	PF07714	P52735	PF00017
LS	LS_random_PSG6	P09619	628	PF07714	P52735	PF00130
LS	LS_random_PSG6	P09619	628	PF07714	P61026	PF00071
LS	LS_random_PSG6	P09619	628	PF07714	P62993	PF00017
LS	LS_random_PSG6	P09619	628	PF07714	P62993	PF00018
LS	LS_random_PSG6	P09619	628	PF07714	P63000	PF00071
LS	LS_random_PSG6	P09619	628	PF07714	Q02763	PF00041
LS	LS_random_PSG6	P09619	628	PF07714	Q02763	PF07714
LS	LS_random_PSG6	P09619	628	PF07714	Q03001	PF00307
LS	LS_random_PSG6	P09619	628	PF07714	Q05209	PF00102
LS	LS_random_PSG6	P09619	628	PF07714	Q06124	PF00017
LS	LS_random_PSG6	P09619	628	PF07714	Q06124	PF00102
LS	LS_random_PSG6	P09619	628	PF07714	Q07912	PF07714
LS	LS_random_PSG6	P09619	628	PF07714	Q07912	PF14604
LS	LS_random_PSG6	P09619	628	PF07714	Q12913	PF00041
LS	LS_random_PSG6	P09619	628	PF07714	Q12913	PF00102
LS	LS_random_PSG6	P09619	628	PF07714	Q12965	PF00018
LS	LS_random_PSG6	P09619	628	PF07714	Q13239	PF00017
LS	LS_random_PSG6	P09619	628	PF07714	Q13239	PF00018
LS	LS_random_PSG6	P09619	628	PF07714	Q13308	PF07714
LS	LS_random_PSG6	P09619	628	PF07714	Q13332	PF00041
LS	LS_random_PSG6	P09619	628	PF07714	Q13332	PF00102
LS	LS_random_PSG6	P09619	628	PF07714	Q13425	PF00169
LS	LS_random_PSG6	P09619	628	PF07714	Q13480	PF00169
LS	LS_random_PSG6	P09619	628	PF07714	Q13489	PF00653
LS	LS_random_PSG6	P09619	628	PF07714	Q13705	PF00069
LS	LS_random_PSG6	P09619	628	PF07714	Q13884	PF00169
LS	LS_random_PSG6	P09619	628	PF07714	Q14449	PF00017
LS	LS_random_PSG6	P09619	628	PF07714	Q14449	PF00169
LS	LS_random_PSG6	P09619	628	PF07714	Q14449	PF08947
LS	LS_random_PSG6	P09619	628	PF07714	Q14451	PF00017
LS	LS_random_PSG6	P09619	628	PF07714	Q14451	PF00169
LS	LS_random_PSG6	P09619	628	PF07714	Q14451	PF08947
LS	LS_random_PSG6	P09619	628	PF07714	Q15256	PF00102
LS	LS_random_PSG6	P09619	628	PF07714	Q15262	PF00041
LS	LS_random_PSG6	P09619	628	PF07714	Q15262	PF00102
LS	LS_random_PSG6	P09619	628	PF07714	Q16543	PF03234
LS	LS_random_PSG6	P09619	628	PF07714	Q16543	PF08565
LS	LS_random_PSG6	P09619	628	PF07714	Q16827	PF00041
LS	LS_random_PSG6	P09619	628	PF07714	Q16827	PF00102
LS	LS_random_PSG6	P09619	628	PF07714	Q6ZV73	PF00169
LS	LS_random_PSG6	P09619	628	PF07714	Q8IZE3	PF07714
LS	LS_random_PSG6	P09619	628	PF07714	Q8NDI1	PF00307
LS	LS_random_PSG6	P09619	628	PF07714	Q96B97	PF14604
LS	LS_random_PSG6	P09619	628	PF07714	Q9HBH0	PF00071
LS	LS_random_PSG6	P09619	628	PF07714	Q9UBS0	PF00069
LS	LS_random_PSG6	P09619	628	PF07714	Q9UKW4	PF00017
LS	LS_random_PSG6	P09619	628	PF07714	Q9UKW4	PF00130
LS	LS_random_PSG6	P09619	628	PF07714	Q9Y2H6	PF00041
LS	LS_random_PSG6	P09619	628	PF07714	Q9Y2R2	PF00102
LS	LS_random_PSG6	P09619	628	PF07714	Q9Y4F1	PF00169
LS	LS_random_PSG6	P09619	628	PF07714	Q9Y4F1	PF00373
LS	LS_random_PSG6	P09619	681	PF07714	O00459	PF00017
LS	LS_random_PSG6	P09619	681	PF07714	O14492	PF00017
LS	LS_random_PSG6	P09619	681	PF07714	O14492	PF00169
LS	LS_random_PSG6	P09619	681	PF07714	O43639	PF00017
LS	LS_random_PSG6	P09619	681	PF07714	O43639	PF00018
LS	LS_random_PSG6	P09619	681	PF07714	O43639	PF14604
LS	LS_random_PSG6	P09619	681	PF07714	O75886	PF00018
LS	LS_random_PSG6	P09619	681	PF07714	O94898	PF13855
LS	LS_random_PSG6	P09619	681	PF07714	P00519	PF00017
LS	LS_random_PSG6	P09619	681	PF07714	P00519	PF00018
LS	LS_random_PSG6	P09619	681	PF07714	P00519	PF07714
LS	LS_random_PSG6	P09619	681	PF07714	P00533	PF07714
LS	LS_random_PSG6	P09619	681	PF07714	P04049	PF00130
LS	LS_random_PSG6	P09619	681	PF07714	P04049	PF02196
LS	LS_random_PSG6	P09619	681	PF07714	P04049	PF07714
LS	LS_random_PSG6	P09619	681	PF07714	P04626	PF07714
LS	LS_random_PSG6	P09619	681	PF07714	P04629	PF07714
LS	LS_random_PSG6	P09619	681	PF07714	P04629	PF13855
LS	LS_random_PSG6	P09619	681	PF07714	P06241	PF00017
LS	LS_random_PSG6	P09619	681	PF07714	P06241	PF00018
LS	LS_random_PSG6	P09619	681	PF07714	P06241	PF07714
LS	LS_random_PSG6	P09619	681	PF07714	P07333	PF07714
LS	LS_random_PSG6	P09619	681	PF07714	P07900	PF00183
LS	LS_random_PSG6	P09619	681	PF07714	P08238	PF00183
LS	LS_random_PSG6	P09619	681	PF07714	P08575	PF00041
LS	LS_random_PSG6	P09619	681	PF07714	P08575	PF00102
LS	LS_random_PSG6	P09619	681	PF07714	P08581	PF07714
LS	LS_random_PSG6	P09619	681	PF07714	P09619	PF07714
LS	LS_random_PSG6	P09619	681	PF07714	P11362	PF07714
LS	LS_random_PSG6	P09619	681	PF07714	P12931	PF00017
LS	LS_random_PSG6	P09619	681	PF07714	P12931	PF00018
LS	LS_random_PSG6	P09619	681	PF07714	P12931	PF07714
LS	LS_random_PSG6	P09619	681	PF07714	P15153	PF00071
LS	LS_random_PSG6	P09619	681	PF07714	P15498	PF00017
LS	LS_random_PSG6	P09619	681	PF07714	P15498	PF00018
LS	LS_random_PSG6	P09619	681	PF07714	P15498	PF00130
LS	LS_random_PSG6	P09619	681	PF07714	P15498	PF00169
LS	LS_random_PSG6	P09619	681	PF07714	P16234	PF07714
LS	LS_random_PSG6	P09619	681	PF07714	P16333	PF00017
LS	LS_random_PSG6	P09619	681	PF07714	P16333	PF00018
LS	LS_random_PSG6	P09619	681	PF07714	P18031	PF00102
LS	LS_random_PSG6	P09619	681	PF07714	P19174	PF00017
LS	LS_random_PSG6	P09619	681	PF07714	P19174	PF00018
LS	LS_random_PSG6	P09619	681	PF07714	P19174	PF00169
LS	LS_random_PSG6	P09619	681	PF07714	P19525	PF00069
LS	LS_random_PSG6	P09619	681	PF07714	P20936	PF00017
LS	LS_random_PSG6	P09619	681	PF07714	P20936	PF00018
LS	LS_random_PSG6	P09619	681	PF07714	P20936	PF00169
LS	LS_random_PSG6	P09619	681	PF07714	P23443	PF00069
LS	LS_random_PSG6	P09619	681	PF07714	P23467	PF00041
LS	LS_random_PSG6	P09619	681	PF07714	P23467	PF00102
LS	LS_random_PSG6	P09619	681	PF07714	P23469	PF00102
LS	LS_random_PSG6	P09619	681	PF07714	P23470	PF00041
LS	LS_random_PSG6	P09619	681	PF07714	P23470	PF00102
LS	LS_random_PSG6	P09619	681	PF07714	P25098	PF00069
LS	LS_random_PSG6	P09619	681	PF07714	P25098	PF00169
LS	LS_random_PSG6	P09619	681	PF07714	P27986	PF00017
LS	LS_random_PSG6	P09619	681	PF07714	P29317	PF00041
LS	LS_random_PSG6	P09619	681	PF07714	P29317	PF00536
LS	LS_random_PSG6	P09619	681	PF07714	P29317	PF07714
LS	LS_random_PSG6	P09619	681	PF07714	P29317	PF14575
LS	LS_random_PSG6	P09619	681	PF07714	P29350	PF00017
LS	LS_random_PSG6	P09619	681	PF07714	P29350	PF00102
LS	LS_random_PSG6	P09619	681	PF07714	P29353	PF00017
LS	LS_random_PSG6	P09619	681	PF07714	P35968	PF07714
LS	LS_random_PSG6	P09619	681	PF07714	P36894	PF07714
LS	LS_random_PSG6	P09619	681	PF07714	P36894	PF08515
LS	LS_random_PSG6	P09619	681	PF07714	P42684	PF00017
LS	LS_random_PSG6	P09619	681	PF07714	P42684	PF00018
LS	LS_random_PSG6	P09619	681	PF07714	P42684	PF07714
LS	LS_random_PSG6	P09619	681	PF07714	P46108	PF00017
LS	LS_random_PSG6	P09619	681	PF07714	P46108	PF00018
LS	LS_random_PSG6	P09619	681	PF07714	P52735	PF00017
LS	LS_random_PSG6	P09619	681	PF07714	P52735	PF00130
LS	LS_random_PSG6	P09619	681	PF07714	P61026	PF00071
LS	LS_random_PSG6	P09619	681	PF07714	P62993	PF00017
LS	LS_random_PSG6	P09619	681	PF07714	P62993	PF00018
LS	LS_random_PSG6	P09619	681	PF07714	P63000	PF00071
LS	LS_random_PSG6	P09619	681	PF07714	Q02763	PF00041
LS	LS_random_PSG6	P09619	681	PF07714	Q02763	PF07714
LS	LS_random_PSG6	P09619	681	PF07714	Q03001	PF00307
LS	LS_random_PSG6	P09619	681	PF07714	Q05209	PF00102
LS	LS_random_PSG6	P09619	681	PF07714	Q06124	PF00017
LS	LS_random_PSG6	P09619	681	PF07714	Q06124	PF00102
LS	LS_random_PSG6	P09619	681	PF07714	Q07912	PF07714
LS	LS_random_PSG6	P09619	681	PF07714	Q07912	PF14604
LS	LS_random_PSG6	P09619	681	PF07714	Q12913	PF00041
LS	LS_random_PSG6	P09619	681	PF07714	Q12913	PF00102
LS	LS_random_PSG6	P09619	681	PF07714	Q12965	PF00018
LS	LS_random_PSG6	P09619	681	PF07714	Q13239	PF00017
LS	LS_random_PSG6	P09619	681	PF07714	Q13239	PF00018
LS	LS_random_PSG6	P09619	681	PF07714	Q13308	PF07714
LS	LS_random_PSG6	P09619	681	PF07714	Q13332	PF00041
LS	LS_random_PSG6	P09619	681	PF07714	Q13332	PF00102
LS	LS_random_PSG6	P09619	681	PF07714	Q13425	PF00169
LS	LS_random_PSG6	P09619	681	PF07714	Q13480	PF00169
LS	LS_random_PSG6	P09619	681	PF07714	Q13489	PF00653
LS	LS_random_PSG6	P09619	681	PF07714	Q13705	PF00069
LS	LS_random_PSG6	P09619	681	PF07714	Q13884	PF00169
LS	LS_random_PSG6	P09619	681	PF07714	Q14449	PF00017
LS	LS_random_PSG6	P09619	681	PF07714	Q14449	PF00169
LS	LS_random_PSG6	P09619	681	PF07714	Q14449	PF08947
LS	LS_random_PSG6	P09619	681	PF07714	Q14451	PF00017
LS	LS_random_PSG6	P09619	681	PF07714	Q14451	PF00169
LS	LS_random_PSG6	P09619	681	PF07714	Q14451	PF08947
LS	LS_random_PSG6	P09619	681	PF07714	Q15256	PF00102
LS	LS_random_PSG6	P09619	681	PF07714	Q15262	PF00041
LS	LS_random_PSG6	P09619	681	PF07714	Q15262	PF00102
LS	LS_random_PSG6	P09619	681	PF07714	Q16543	PF03234
LS	LS_random_PSG6	P09619	681	PF07714	Q16543	PF08565
LS	LS_random_PSG6	P09619	681	PF07714	Q16827	PF00041
LS	LS_random_PSG6	P09619	681	PF07714	Q16827	PF00102
LS	LS_random_PSG6	P09619	681	PF07714	Q6ZV73	PF00169
LS	LS_random_PSG6	P09619	681	PF07714	Q8IZE3	PF07714
LS	LS_random_PSG6	P09619	681	PF07714	Q8NDI1	PF00307
LS	LS_random_PSG6	P09619	681	PF07714	Q96B97	PF14604
LS	LS_random_PSG6	P09619	681	PF07714	Q9HBH0	PF00071
LS	LS_random_PSG6	P09619	681	PF07714	Q9UBS0	PF00069
LS	LS_random_PSG6	P09619	681	PF07714	Q9UKW4	PF00017
LS	LS_random_PSG6	P09619	681	PF07714	Q9UKW4	PF00130
LS	LS_random_PSG6	P09619	681	PF07714	Q9Y2H6	PF00041
LS	LS_random_PSG6	P09619	681	PF07714	Q9Y2R2	PF00102
LS	LS_random_PSG6	P09619	681	PF07714	Q9Y4F1	PF00169
LS	LS_random_PSG6	P09619	681	PF07714	Q9Y4F1	PF00373
LS	LS_random_PSG6	P09619	765	PF07714	O00459	PF00017
LS	LS_random_PSG6	P09619	765	PF07714	O14492	PF00017
LS	LS_random_PSG6	P09619	765	PF07714	O14492	PF00169
LS	LS_random_PSG6	P09619	765	PF07714	O43639	PF00017
LS	LS_random_PSG6	P09619	765	PF07714	O43639	PF00018
LS	LS_random_PSG6	P09619	765	PF07714	O43639	PF14604
LS	LS_random_PSG6	P09619	765	PF07714	O75886	PF00018
LS	LS_random_PSG6	P09619	765	PF07714	O94898	PF13855
LS	LS_random_PSG6	P09619	765	PF07714	P00519	PF00017
LS	LS_random_PSG6	P09619	765	PF07714	P00519	PF00018
LS	LS_random_PSG6	P09619	765	PF07714	P00519	PF07714
LS	LS_random_PSG6	P09619	765	PF07714	P00533	PF07714
LS	LS_random_PSG6	P09619	765	PF07714	P04049	PF00130
LS	LS_random_PSG6	P09619	765	PF07714	P04049	PF02196
LS	LS_random_PSG6	P09619	765	PF07714	P04049	PF07714
LS	LS_random_PSG6	P09619	765	PF07714	P04626	PF07714
LS	LS_random_PSG6	P09619	765	PF07714	P04629	PF07714
LS	LS_random_PSG6	P09619	765	PF07714	P04629	PF13855
LS	LS_random_PSG6	P09619	765	PF07714	P06241	PF00017
LS	LS_random_PSG6	P09619	765	PF07714	P06241	PF00018
LS	LS_random_PSG6	P09619	765	PF07714	P06241	PF07714
LS	LS_random_PSG6	P09619	765	PF07714	P07333	PF07714
LS	LS_random_PSG6	P09619	765	PF07714	P07900	PF00183
LS	LS_random_PSG6	P09619	765	PF07714	P08238	PF00183
LS	LS_random_PSG6	P09619	765	PF07714	P08575	PF00041
LS	LS_random_PSG6	P09619	765	PF07714	P08575	PF00102
LS	LS_random_PSG6	P09619	765	PF07714	P08581	PF07714
LS	LS_random_PSG6	P09619	765	PF07714	P09619	PF07714
LS	LS_random_PSG6	P09619	765	PF07714	P11362	PF07714
LS	LS_random_PSG6	P09619	765	PF07714	P12931	PF00017
LS	LS_random_PSG6	P09619	765	PF07714	P12931	PF00018
LS	LS_random_PSG6	P09619	765	PF07714	P12931	PF07714
LS	LS_random_PSG6	P09619	765	PF07714	P15153	PF00071
LS	LS_random_PSG6	P09619	765	PF07714	P15498	PF00017
LS	LS_random_PSG6	P09619	765	PF07714	P15498	PF00018
LS	LS_random_PSG6	P09619	765	PF07714	P15498	PF00130
LS	LS_random_PSG6	P09619	765	PF07714	P15498	PF00169
LS	LS_random_PSG6	P09619	765	PF07714	P16234	PF07714
LS	LS_random_PSG6	P09619	765	PF07714	P16333	PF00017
LS	LS_random_PSG6	P09619	765	PF07714	P16333	PF00018
LS	LS_random_PSG6	P09619	765	PF07714	P18031	PF00102
LS	LS_random_PSG6	P09619	765	PF07714	P19174	PF00017
LS	LS_random_PSG6	P09619	765	PF07714	P19174	PF00018
LS	LS_random_PSG6	P09619	765	PF07714	P19174	PF00169
LS	LS_random_PSG6	P09619	765	PF07714	P19525	PF00069
LS	LS_random_PSG6	P09619	765	PF07714	P20936	PF00017
LS	LS_random_PSG6	P09619	765	PF07714	P20936	PF00018
LS	LS_random_PSG6	P09619	765	PF07714	P20936	PF00169
LS	LS_random_PSG6	P09619	765	PF07714	P23443	PF00069
LS	LS_random_PSG6	P09619	765	PF07714	P23467	PF00041
LS	LS_random_PSG6	P09619	765	PF07714	P23467	PF00102
LS	LS_random_PSG6	P09619	765	PF07714	P23469	PF00102
LS	LS_random_PSG6	P09619	765	PF07714	P23470	PF00041
LS	LS_random_PSG6	P09619	765	PF07714	P23470	PF00102
LS	LS_random_PSG6	P09619	765	PF07714	P25098	PF00069
LS	LS_random_PSG6	P09619	765	PF07714	P25098	PF00169
LS	LS_random_PSG6	P09619	765	PF07714	P27986	PF00017
LS	LS_random_PSG6	P09619	765	PF07714	P29317	PF00041
LS	LS_random_PSG6	P09619	765	PF07714	P29317	PF00536
LS	LS_random_PSG6	P09619	765	PF07714	P29317	PF07714
LS	LS_random_PSG6	P09619	765	PF07714	P29317	PF14575
LS	LS_random_PSG6	P09619	765	PF07714	P29350	PF00017
LS	LS_random_PSG6	P09619	765	PF07714	P29350	PF00102
LS	LS_random_PSG6	P09619	765	PF07714	P29353	PF00017
LS	LS_random_PSG6	P09619	765	PF07714	P35968	PF07714
LS	LS_random_PSG6	P09619	765	PF07714	P36894	PF07714
LS	LS_random_PSG6	P09619	765	PF07714	P36894	PF08515
LS	LS_random_PSG6	P09619	765	PF07714	P42684	PF00017
LS	LS_random_PSG6	P09619	765	PF07714	P42684	PF00018
LS	LS_random_PSG6	P09619	765	PF07714	P42684	PF07714
LS	LS_random_PSG6	P09619	765	PF07714	P46108	PF00017
LS	LS_random_PSG6	P09619	765	PF07714	P46108	PF00018
LS	LS_random_PSG6	P09619	765	PF07714	P52735	PF00017
LS	LS_random_PSG6	P09619	765	PF07714	P52735	PF00130
LS	LS_random_PSG6	P09619	765	PF07714	P61026	PF00071
LS	LS_random_PSG6	P09619	765	PF07714	P62993	PF00017
LS	LS_random_PSG6	P09619	765	PF07714	P62993	PF00018
LS	LS_random_PSG6	P09619	765	PF07714	P63000	PF00071
LS	LS_random_PSG6	P09619	765	PF07714	Q02763	PF00041
LS	LS_random_PSG6	P09619	765	PF07714	Q02763	PF07714
LS	LS_random_PSG6	P09619	765	PF07714	Q03001	PF00307
LS	LS_random_PSG6	P09619	765	PF07714	Q05209	PF00102
LS	LS_random_PSG6	P09619	765	PF07714	Q06124	PF00017
LS	LS_random_PSG6	P09619	765	PF07714	Q06124	PF00102
LS	LS_random_PSG6	P09619	765	PF07714	Q07912	PF07714
LS	LS_random_PSG6	P09619	765	PF07714	Q07912	PF14604
LS	LS_random_PSG6	P09619	765	PF07714	Q12913	PF00041
LS	LS_random_PSG6	P09619	765	PF07714	Q12913	PF00102
LS	LS_random_PSG6	P09619	765	PF07714	Q12965	PF00018
LS	LS_random_PSG6	P09619	765	PF07714	Q13239	PF00017
LS	LS_random_PSG6	P09619	765	PF07714	Q13239	PF00018
LS	LS_random_PSG6	P09619	765	PF07714	Q13308	PF07714
LS	LS_random_PSG6	P09619	765	PF07714	Q13332	PF00041
LS	LS_random_PSG6	P09619	765	PF07714	Q13332	PF00102
LS	LS_random_PSG6	P09619	765	PF07714	Q13425	PF00169
LS	LS_random_PSG6	P09619	765	PF07714	Q13480	PF00169
LS	LS_random_PSG6	P09619	765	PF07714	Q13489	PF00653
LS	LS_random_PSG6	P09619	765	PF07714	Q13705	PF00069
LS	LS_random_PSG6	P09619	765	PF07714	Q13884	PF00169
LS	LS_random_PSG6	P09619	765	PF07714	Q14449	PF00017
LS	LS_random_PSG6	P09619	765	PF07714	Q14449	PF00169
LS	LS_random_PSG6	P09619	765	PF07714	Q14449	PF08947
LS	LS_random_PSG6	P09619	765	PF07714	Q14451	PF00017
LS	LS_random_PSG6	P09619	765	PF07714	Q14451	PF00169
LS	LS_random_PSG6	P09619	765	PF07714	Q14451	PF08947
LS	LS_random_PSG6	P09619	765	PF07714	Q15256	PF00102
LS	LS_random_PSG6	P09619	765	PF07714	Q15262	PF00041
LS	LS_random_PSG6	P09619	765	PF07714	Q15262	PF00102
LS	LS_random_PSG6	P09619	765	PF07714	Q16543	PF03234
LS	LS_random_PSG6	P09619	765	PF07714	Q16543	PF08565
LS	LS_random_PSG6	P09619	765	PF07714	Q16827	PF00041
LS	LS_random_PSG6	P09619	765	PF07714	Q16827	PF00102
LS	LS_random_PSG6	P09619	765	PF07714	Q6ZV73	PF00169
LS	LS_random_PSG6	P09619	765	PF07714	Q8IZE3	PF07714
LS	LS_random_PSG6	P09619	765	PF07714	Q8NDI1	PF00307
LS	LS_random_PSG6	P09619	765	PF07714	Q96B97	PF14604
LS	LS_random_PSG6	P09619	765	PF07714	Q9HBH0	PF00071
LS	LS_random_PSG6	P09619	765	PF07714	Q9UBS0	PF00069
LS	LS_random_PSG6	P09619	765	PF07714	Q9UKW4	PF00017
LS	LS_random_PSG6	P09619	765	PF07714	Q9UKW4	PF00130
LS	LS_random_PSG6	P09619	765	PF07714	Q9Y2H6	PF00041
LS	LS_random_PSG6	P09619	765	PF07714	Q9Y2R2	PF00102
LS	LS_random_PSG6	P09619	765	PF07714	Q9Y4F1	PF00169
LS	LS_random_PSG6	P09619	765	PF07714	Q9Y4F1	PF00373
LS	LS_random_PSG6	P09619	786	PF07714	O00459	PF00017
LS	LS_random_PSG6	P09619	786	PF07714	O14492	PF00017
LS	LS_random_PSG6	P09619	786	PF07714	O14492	PF00169
LS	LS_random_PSG6	P09619	786	PF07714	O43639	PF00017
LS	LS_random_PSG6	P09619	786	PF07714	O43639	PF00018
LS	LS_random_PSG6	P09619	786	PF07714	O43639	PF14604
LS	LS_random_PSG6	P09619	786	PF07714	O75886	PF00018
LS	LS_random_PSG6	P09619	786	PF07714	O94898	PF13855
LS	LS_random_PSG6	P09619	786	PF07714	P00519	PF00017
LS	LS_random_PSG6	P09619	786	PF07714	P00519	PF00018
LS	LS_random_PSG6	P09619	786	PF07714	P00519	PF07714
LS	LS_random_PSG6	P09619	786	PF07714	P00533	PF07714
LS	LS_random_PSG6	P09619	786	PF07714	P04049	PF00130
LS	LS_random_PSG6	P09619	786	PF07714	P04049	PF02196
LS	LS_random_PSG6	P09619	786	PF07714	P04049	PF07714
LS	LS_random_PSG6	P09619	786	PF07714	P04626	PF07714
LS	LS_random_PSG6	P09619	786	PF07714	P04629	PF07714
LS	LS_random_PSG6	P09619	786	PF07714	P04629	PF13855
LS	LS_random_PSG6	P09619	786	PF07714	P06241	PF00017
LS	LS_random_PSG6	P09619	786	PF07714	P06241	PF00018
LS	LS_random_PSG6	P09619	786	PF07714	P06241	PF07714
LS	LS_random_PSG6	P09619	786	PF07714	P07333	PF07714
LS	LS_random_PSG6	P09619	786	PF07714	P07900	PF00183
LS	LS_random_PSG6	P09619	786	PF07714	P08238	PF00183
LS	LS_random_PSG6	P09619	786	PF07714	P08575	PF00041
LS	LS_random_PSG6	P09619	786	PF07714	P08575	PF00102
LS	LS_random_PSG6	P09619	786	PF07714	P08581	PF07714
LS	LS_random_PSG6	P09619	786	PF07714	P09619	PF07714
LS	LS_random_PSG6	P09619	786	PF07714	P11362	PF07714
LS	LS_random_PSG6	P09619	786	PF07714	P12931	PF00017
LS	LS_random_PSG6	P09619	786	PF07714	P12931	PF00018
LS	LS_random_PSG6	P09619	786	PF07714	P12931	PF07714
LS	LS_random_PSG6	P09619	786	PF07714	P15153	PF00071
LS	LS_random_PSG6	P09619	786	PF07714	P15498	PF00017
LS	LS_random_PSG6	P09619	786	PF07714	P15498	PF00018
LS	LS_random_PSG6	P09619	786	PF07714	P15498	PF00130
LS	LS_random_PSG6	P09619	786	PF07714	P15498	PF00169
LS	LS_random_PSG6	P09619	786	PF07714	P16234	PF07714
LS	LS_random_PSG6	P09619	786	PF07714	P16333	PF00017
LS	LS_random_PSG6	P09619	786	PF07714	P16333	PF00018
LS	LS_random_PSG6	P09619	786	PF07714	P18031	PF00102
LS	LS_random_PSG6	P09619	786	PF07714	P19174	PF00017
LS	LS_random_PSG6	P09619	786	PF07714	P19174	PF00018
LS	LS_random_PSG6	P09619	786	PF07714	P19174	PF00169
LS	LS_random_PSG6	P09619	786	PF07714	P19525	PF00069
LS	LS_random_PSG6	P09619	786	PF07714	P20936	PF00017
LS	LS_random_PSG6	P09619	786	PF07714	P20936	PF00018
LS	LS_random_PSG6	P09619	786	PF07714	P20936	PF00169
LS	LS_random_PSG6	P09619	786	PF07714	P23443	PF00069
LS	LS_random_PSG6	P09619	786	PF07714	P23467	PF00041
LS	LS_random_PSG6	P09619	786	PF07714	P23467	PF00102
LS	LS_random_PSG6	P09619	786	PF07714	P23469	PF00102
LS	LS_random_PSG6	P09619	786	PF07714	P23470	PF00041
LS	LS_random_PSG6	P09619	786	PF07714	P23470	PF00102
LS	LS_random_PSG6	P09619	786	PF07714	P25098	PF00069
LS	LS_random_PSG6	P09619	786	PF07714	P25098	PF00169
LS	LS_random_PSG6	P09619	786	PF07714	P27986	PF00017
LS	LS_random_PSG6	P09619	786	PF07714	P29317	PF00041
LS	LS_random_PSG6	P09619	786	PF07714	P29317	PF00536
LS	LS_random_PSG6	P09619	786	PF07714	P29317	PF07714
LS	LS_random_PSG6	P09619	786	PF07714	P29317	PF14575
LS	LS_random_PSG6	P09619	786	PF07714	P29350	PF00017
LS	LS_random_PSG6	P09619	786	PF07714	P29350	PF00102
LS	LS_random_PSG6	P09619	786	PF07714	P29353	PF00017
LS	LS_random_PSG6	P09619	786	PF07714	P35968	PF07714
LS	LS_random_PSG6	P09619	786	PF07714	P36894	PF07714
LS	LS_random_PSG6	P09619	786	PF07714	P36894	PF08515
LS	LS_random_PSG6	P09619	786	PF07714	P42684	PF00017
LS	LS_random_PSG6	P09619	786	PF07714	P42684	PF00018
LS	LS_random_PSG6	P09619	786	PF07714	P42684	PF07714
LS	LS_random_PSG6	P09619	786	PF07714	P46108	PF00017
LS	LS_random_PSG6	P09619	786	PF07714	P46108	PF00018
LS	LS_random_PSG6	P09619	786	PF07714	P52735	PF00017
LS	LS_random_PSG6	P09619	786	PF07714	P52735	PF00130
LS	LS_random_PSG6	P09619	786	PF07714	P61026	PF00071
LS	LS_random_PSG6	P09619	786	PF07714	P62993	PF00017
LS	LS_random_PSG6	P09619	786	PF07714	P62993	PF00018
LS	LS_random_PSG6	P09619	786	PF07714	P63000	PF00071
LS	LS_random_PSG6	P09619	786	PF07714	Q02763	PF00041
LS	LS_random_PSG6	P09619	786	PF07714	Q02763	PF07714
LS	LS_random_PSG6	P09619	786	PF07714	Q03001	PF00307
LS	LS_random_PSG6	P09619	786	PF07714	Q05209	PF00102
LS	LS_random_PSG6	P09619	786	PF07714	Q06124	PF00017
LS	LS_random_PSG6	P09619	786	PF07714	Q06124	PF00102
LS	LS_random_PSG6	P09619	786	PF07714	Q07912	PF07714
LS	LS_random_PSG6	P09619	786	PF07714	Q07912	PF14604
LS	LS_random_PSG6	P09619	786	PF07714	Q12913	PF00041
LS	LS_random_PSG6	P09619	786	PF07714	Q12913	PF00102
LS	LS_random_PSG6	P09619	786	PF07714	Q12965	PF00018
LS	LS_random_PSG6	P09619	786	PF07714	Q13239	PF00017
LS	LS_random_PSG6	P09619	786	PF07714	Q13239	PF00018
LS	LS_random_PSG6	P09619	786	PF07714	Q13308	PF07714
LS	LS_random_PSG6	P09619	786	PF07714	Q13332	PF00041
LS	LS_random_PSG6	P09619	786	PF07714	Q13332	PF00102
LS	LS_random_PSG6	P09619	786	PF07714	Q13425	PF00169
LS	LS_random_PSG6	P09619	786	PF07714	Q13480	PF00169
LS	LS_random_PSG6	P09619	786	PF07714	Q13489	PF00653
LS	LS_random_PSG6	P09619	786	PF07714	Q13705	PF00069
LS	LS_random_PSG6	P09619	786	PF07714	Q13884	PF00169
LS	LS_random_PSG6	P09619	786	PF07714	Q14449	PF00017
LS	LS_random_PSG6	P09619	786	PF07714	Q14449	PF00169
LS	LS_random_PSG6	P09619	786	PF07714	Q14449	PF08947
LS	LS_random_PSG6	P09619	786	PF07714	Q14451	PF00017
LS	LS_random_PSG6	P09619	786	PF07714	Q14451	PF00169
LS	LS_random_PSG6	P09619	786	PF07714	Q14451	PF08947
LS	LS_random_PSG6	P09619	786	PF07714	Q15256	PF00102
LS	LS_random_PSG6	P09619	786	PF07714	Q15262	PF00041
LS	LS_random_PSG6	P09619	786	PF07714	Q15262	PF00102
LS	LS_random_PSG6	P09619	786	PF07714	Q16543	PF03234
LS	LS_random_PSG6	P09619	786	PF07714	Q16543	PF08565
LS	LS_random_PSG6	P09619	786	PF07714	Q16827	PF00041
LS	LS_random_PSG6	P09619	786	PF07714	Q16827	PF00102
LS	LS_random_PSG6	P09619	786	PF07714	Q6ZV73	PF00169
LS	LS_random_PSG6	P09619	786	PF07714	Q8IZE3	PF07714
LS	LS_random_PSG6	P09619	786	PF07714	Q8NDI1	PF00307
LS	LS_random_PSG6	P09619	786	PF07714	Q96B97	PF14604
LS	LS_random_PSG6	P09619	786	PF07714	Q9HBH0	PF00071
LS	LS_random_PSG6	P09619	786	PF07714	Q9UBS0	PF00069
LS	LS_random_PSG6	P09619	786	PF07714	Q9UKW4	PF00017
LS	LS_random_PSG6	P09619	786	PF07714	Q9UKW4	PF00130
LS	LS_random_PSG6	P09619	786	PF07714	Q9Y2H6	PF00041
LS	LS_random_PSG6	P09619	786	PF07714	Q9Y2R2	PF00102
LS	LS_random_PSG6	P09619	786	PF07714	Q9Y4F1	PF00169
LS	LS_random_PSG6	P09619	786	PF07714	Q9Y4F1	PF00373
LS	LS_random_PSG6	P09619	814	PF07714	O00459	PF00017
LS	LS_random_PSG6	P09619	814	PF07714	O14492	PF00017
LS	LS_random_PSG6	P09619	814	PF07714	O14492	PF00169
LS	LS_random_PSG6	P09619	814	PF07714	O43639	PF00017
LS	LS_random_PSG6	P09619	814	PF07714	O43639	PF00018
LS	LS_random_PSG6	P09619	814	PF07714	O43639	PF14604
LS	LS_random_PSG6	P09619	814	PF07714	O75886	PF00018
LS	LS_random_PSG6	P09619	814	PF07714	O94898	PF13855
LS	LS_random_PSG6	P09619	814	PF07714	P00519	PF00017
LS	LS_random_PSG6	P09619	814	PF07714	P00519	PF00018
LS	LS_random_PSG6	P09619	814	PF07714	P00519	PF07714
LS	LS_random_PSG6	P09619	814	PF07714	P00533	PF07714
LS	LS_random_PSG6	P09619	814	PF07714	P04049	PF00130
LS	LS_random_PSG6	P09619	814	PF07714	P04049	PF02196
LS	LS_random_PSG6	P09619	814	PF07714	P04049	PF07714
LS	LS_random_PSG6	P09619	814	PF07714	P04626	PF07714
LS	LS_random_PSG6	P09619	814	PF07714	P04629	PF07714
LS	LS_random_PSG6	P09619	814	PF07714	P04629	PF13855
LS	LS_random_PSG6	P09619	814	PF07714	P06241	PF00017
LS	LS_random_PSG6	P09619	814	PF07714	P06241	PF00018
LS	LS_random_PSG6	P09619	814	PF07714	P06241	PF07714
LS	LS_random_PSG6	P09619	814	PF07714	P07333	PF07714
LS	LS_random_PSG6	P09619	814	PF07714	P07900	PF00183
LS	LS_random_PSG6	P09619	814	PF07714	P08238	PF00183
LS	LS_random_PSG6	P09619	814	PF07714	P08575	PF00041
LS	LS_random_PSG6	P09619	814	PF07714	P08575	PF00102
LS	LS_random_PSG6	P09619	814	PF07714	P08581	PF07714
LS	LS_random_PSG6	P09619	814	PF07714	P09619	PF07714
LS	LS_random_PSG6	P09619	814	PF07714	P11362	PF07714
LS	LS_random_PSG6	P09619	814	PF07714	P12931	PF00017
LS	LS_random_PSG6	P09619	814	PF07714	P12931	PF00018
LS	LS_random_PSG6	P09619	814	PF07714	P12931	PF07714
LS	LS_random_PSG6	P09619	814	PF07714	P15153	PF00071
LS	LS_random_PSG6	P09619	814	PF07714	P15498	PF00017
LS	LS_random_PSG6	P09619	814	PF07714	P15498	PF00018
LS	LS_random_PSG6	P09619	814	PF07714	P15498	PF00130
LS	LS_random_PSG6	P09619	814	PF07714	P15498	PF00169
LS	LS_random_PSG6	P09619	814	PF07714	P16234	PF07714
LS	LS_random_PSG6	P09619	814	PF07714	P16333	PF00017
LS	LS_random_PSG6	P09619	814	PF07714	P16333	PF00018
LS	LS_random_PSG6	P09619	814	PF07714	P18031	PF00102
LS	LS_random_PSG6	P09619	814	PF07714	P19174	PF00017
LS	LS_random_PSG6	P09619	814	PF07714	P19174	PF00018
LS	LS_random_PSG6	P09619	814	PF07714	P19174	PF00169
LS	LS_random_PSG6	P09619	814	PF07714	P19525	PF00069
LS	LS_random_PSG6	P09619	814	PF07714	P20936	PF00017
LS	LS_random_PSG6	P09619	814	PF07714	P20936	PF00018
LS	LS_random_PSG6	P09619	814	PF07714	P20936	PF00169
LS	LS_random_PSG6	P09619	814	PF07714	P23443	PF00069
LS	LS_random_PSG6	P09619	814	PF07714	P23467	PF00041
LS	LS_random_PSG6	P09619	814	PF07714	P23467	PF00102
LS	LS_random_PSG6	P09619	814	PF07714	P23469	PF00102
LS	LS_random_PSG6	P09619	814	PF07714	P23470	PF00041
LS	LS_random_PSG6	P09619	814	PF07714	P23470	PF00102
LS	LS_random_PSG6	P09619	814	PF07714	P25098	PF00069
LS	LS_random_PSG6	P09619	814	PF07714	P25098	PF00169
LS	LS_random_PSG6	P09619	814	PF07714	P27986	PF00017
LS	LS_random_PSG6	P09619	814	PF07714	P29317	PF00041
LS	LS_random_PSG6	P09619	814	PF07714	P29317	PF00536
LS	LS_random_PSG6	P09619	814	PF07714	P29317	PF07714
LS	LS_random_PSG6	P09619	814	PF07714	P29317	PF14575
LS	LS_random_PSG6	P09619	814	PF07714	P29350	PF00017
LS	LS_random_PSG6	P09619	814	PF07714	P29350	PF00102
LS	LS_random_PSG6	P09619	814	PF07714	P29353	PF00017
LS	LS_random_PSG6	P09619	814	PF07714	P35968	PF07714
LS	LS_random_PSG6	P09619	814	PF07714	P36894	PF07714
LS	LS_random_PSG6	P09619	814	PF07714	P36894	PF08515
LS	LS_random_PSG6	P09619	814	PF07714	P42684	PF00017
LS	LS_random_PSG6	P09619	814	PF07714	P42684	PF00018
LS	LS_random_PSG6	P09619	814	PF07714	P42684	PF07714
LS	LS_random_PSG6	P09619	814	PF07714	P46108	PF00017
LS	LS_random_PSG6	P09619	814	PF07714	P46108	PF00018
LS	LS_random_PSG6	P09619	814	PF07714	P52735	PF00017
LS	LS_random_PSG6	P09619	814	PF07714	P52735	PF00130
LS	LS_random_PSG6	P09619	814	PF07714	P61026	PF00071
LS	LS_random_PSG6	P09619	814	PF07714	P62993	PF00017
LS	LS_random_PSG6	P09619	814	PF07714	P62993	PF00018
LS	LS_random_PSG6	P09619	814	PF07714	P63000	PF00071
LS	LS_random_PSG6	P09619	814	PF07714	Q02763	PF00041
LS	LS_random_PSG6	P09619	814	PF07714	Q02763	PF07714
LS	LS_random_PSG6	P09619	814	PF07714	Q03001	PF00307
LS	LS_random_PSG6	P09619	814	PF07714	Q05209	PF00102
LS	LS_random_PSG6	P09619	814	PF07714	Q06124	PF00017
LS	LS_random_PSG6	P09619	814	PF07714	Q06124	PF00102
LS	LS_random_PSG6	P09619	814	PF07714	Q07912	PF07714
LS	LS_random_PSG6	P09619	814	PF07714	Q07912	PF14604
LS	LS_random_PSG6	P09619	814	PF07714	Q12913	PF00041
LS	LS_random_PSG6	P09619	814	PF07714	Q12913	PF00102
LS	LS_random_PSG6	P09619	814	PF07714	Q12965	PF00018
LS	LS_random_PSG6	P09619	814	PF07714	Q13239	PF00017
LS	LS_random_PSG6	P09619	814	PF07714	Q13239	PF00018
LS	LS_random_PSG6	P09619	814	PF07714	Q13308	PF07714
LS	LS_random_PSG6	P09619	814	PF07714	Q13332	PF00041
LS	LS_random_PSG6	P09619	814	PF07714	Q13332	PF00102
LS	LS_random_PSG6	P09619	814	PF07714	Q13425	PF00169
LS	LS_random_PSG6	P09619	814	PF07714	Q13480	PF00169
LS	LS_random_PSG6	P09619	814	PF07714	Q13489	PF00653
LS	LS_random_PSG6	P09619	814	PF07714	Q13705	PF00069
LS	LS_random_PSG6	P09619	814	PF07714	Q13884	PF00169
LS	LS_random_PSG6	P09619	814	PF07714	Q14449	PF00017
LS	LS_random_PSG6	P09619	814	PF07714	Q14449	PF00169
LS	LS_random_PSG6	P09619	814	PF07714	Q14449	PF08947
LS	LS_random_PSG6	P09619	814	PF07714	Q14451	PF00017
LS	LS_random_PSG6	P09619	814	PF07714	Q14451	PF00169
LS	LS_random_PSG6	P09619	814	PF07714	Q14451	PF08947
LS	LS_random_PSG6	P09619	814	PF07714	Q15256	PF00102
LS	LS_random_PSG6	P09619	814	PF07714	Q15262	PF00041
LS	LS_random_PSG6	P09619	814	PF07714	Q15262	PF00102
LS	LS_random_PSG6	P09619	814	PF07714	Q16543	PF03234
LS	LS_random_PSG6	P09619	814	PF07714	Q16543	PF08565
LS	LS_random_PSG6	P09619	814	PF07714	Q16827	PF00041
LS	LS_random_PSG6	P09619	814	PF07714	Q16827	PF00102
LS	LS_random_PSG6	P09619	814	PF07714	Q6ZV73	PF00169
LS	LS_random_PSG6	P09619	814	PF07714	Q8IZE3	PF07714
LS	LS_random_PSG6	P09619	814	PF07714	Q8NDI1	PF00307
LS	LS_random_PSG6	P09619	814	PF07714	Q96B97	PF14604
LS	LS_random_PSG6	P09619	814	PF07714	Q9HBH0	PF00071
LS	LS_random_PSG6	P09619	814	PF07714	Q9UBS0	PF00069
LS	LS_random_PSG6	P09619	814	PF07714	Q9UKW4	PF00017
LS	LS_random_PSG6	P09619	814	PF07714	Q9UKW4	PF00130
LS	LS_random_PSG6	P09619	814	PF07714	Q9Y2H6	PF00041
LS	LS_random_PSG6	P09619	814	PF07714	Q9Y2R2	PF00102
LS	LS_random_PSG6	P09619	814	PF07714	Q9Y4F1	PF00169
LS	LS_random_PSG6	P09619	814	PF07714	Q9Y4F1	PF00373
LS	LS_random_PSG6	P09619	818	PF07714	O00459	PF00017
LS	LS_random_PSG6	P09619	818	PF07714	O14492	PF00017
LS	LS_random_PSG6	P09619	818	PF07714	O14492	PF00169
LS	LS_random_PSG6	P09619	818	PF07714	O43639	PF00017
LS	LS_random_PSG6	P09619	818	PF07714	O43639	PF00018
LS	LS_random_PSG6	P09619	818	PF07714	O43639	PF14604
LS	LS_random_PSG6	P09619	818	PF07714	O75886	PF00018
LS	LS_random_PSG6	P09619	818	PF07714	O94898	PF13855
LS	LS_random_PSG6	P09619	818	PF07714	P00519	PF00017
LS	LS_random_PSG6	P09619	818	PF07714	P00519	PF00018
LS	LS_random_PSG6	P09619	818	PF07714	P00519	PF07714
LS	LS_random_PSG6	P09619	818	PF07714	P00533	PF07714
LS	LS_random_PSG6	P09619	818	PF07714	P04049	PF00130
LS	LS_random_PSG6	P09619	818	PF07714	P04049	PF02196
LS	LS_random_PSG6	P09619	818	PF07714	P04049	PF07714
LS	LS_random_PSG6	P09619	818	PF07714	P04626	PF07714
LS	LS_random_PSG6	P09619	818	PF07714	P04629	PF07714
LS	LS_random_PSG6	P09619	818	PF07714	P04629	PF13855
LS	LS_random_PSG6	P09619	818	PF07714	P06241	PF00017
LS	LS_random_PSG6	P09619	818	PF07714	P06241	PF00018
LS	LS_random_PSG6	P09619	818	PF07714	P06241	PF07714
LS	LS_random_PSG6	P09619	818	PF07714	P07333	PF07714
LS	LS_random_PSG6	P09619	818	PF07714	P07900	PF00183
LS	LS_random_PSG6	P09619	818	PF07714	P08238	PF00183
LS	LS_random_PSG6	P09619	818	PF07714	P08575	PF00041
LS	LS_random_PSG6	P09619	818	PF07714	P08575	PF00102
LS	LS_random_PSG6	P09619	818	PF07714	P08581	PF07714
LS	LS_random_PSG6	P09619	818	PF07714	P09619	PF07714
LS	LS_random_PSG6	P09619	818	PF07714	P11362	PF07714
LS	LS_random_PSG6	P09619	818	PF07714	P12931	PF00017
LS	LS_random_PSG6	P09619	818	PF07714	P12931	PF00018
LS	LS_random_PSG6	P09619	818	PF07714	P12931	PF07714
LS	LS_random_PSG6	P09619	818	PF07714	P15153	PF00071
LS	LS_random_PSG6	P09619	818	PF07714	P15498	PF00017
LS	LS_random_PSG6	P09619	818	PF07714	P15498	PF00018
LS	LS_random_PSG6	P09619	818	PF07714	P15498	PF00130
LS	LS_random_PSG6	P09619	818	PF07714	P15498	PF00169
LS	LS_random_PSG6	P09619	818	PF07714	P16234	PF07714
LS	LS_random_PSG6	P09619	818	PF07714	P16333	PF00017
LS	LS_random_PSG6	P09619	818	PF07714	P16333	PF00018
LS	LS_random_PSG6	P09619	818	PF07714	P18031	PF00102
LS	LS_random_PSG6	P09619	818	PF07714	P19174	PF00017
LS	LS_random_PSG6	P09619	818	PF07714	P19174	PF00018
LS	LS_random_PSG6	P09619	818	PF07714	P19174	PF00169
LS	LS_random_PSG6	P09619	818	PF07714	P19525	PF00069
LS	LS_random_PSG6	P09619	818	PF07714	P20936	PF00017
LS	LS_random_PSG6	P09619	818	PF07714	P20936	PF00018
LS	LS_random_PSG6	P09619	818	PF07714	P20936	PF00169
LS	LS_random_PSG6	P09619	818	PF07714	P23443	PF00069
LS	LS_random_PSG6	P09619	818	PF07714	P23467	PF00041
LS	LS_random_PSG6	P09619	818	PF07714	P23467	PF00102
LS	LS_random_PSG6	P09619	818	PF07714	P23469	PF00102
LS	LS_random_PSG6	P09619	818	PF07714	P23470	PF00041
LS	LS_random_PSG6	P09619	818	PF07714	P23470	PF00102
LS	LS_random_PSG6	P09619	818	PF07714	P25098	PF00069
LS	LS_random_PSG6	P09619	818	PF07714	P25098	PF00169
LS	LS_random_PSG6	P09619	818	PF07714	P27986	PF00017
LS	LS_random_PSG6	P09619	818	PF07714	P29317	PF00041
LS	LS_random_PSG6	P09619	818	PF07714	P29317	PF00536
LS	LS_random_PSG6	P09619	818	PF07714	P29317	PF07714
LS	LS_random_PSG6	P09619	818	PF07714	P29317	PF14575
LS	LS_random_PSG6	P09619	818	PF07714	P29350	PF00017
LS	LS_random_PSG6	P09619	818	PF07714	P29350	PF00102
LS	LS_random_PSG6	P09619	818	PF07714	P29353	PF00017
LS	LS_random_PSG6	P09619	818	PF07714	P35968	PF07714
LS	LS_random_PSG6	P09619	818	PF07714	P36894	PF07714
LS	LS_random_PSG6	P09619	818	PF07714	P36894	PF08515
LS	LS_random_PSG6	P09619	818	PF07714	P42684	PF00017
LS	LS_random_PSG6	P09619	818	PF07714	P42684	PF00018
LS	LS_random_PSG6	P09619	818	PF07714	P42684	PF07714
LS	LS_random_PSG6	P09619	818	PF07714	P46108	PF00017
LS	LS_random_PSG6	P09619	818	PF07714	P46108	PF00018
LS	LS_random_PSG6	P09619	818	PF07714	P52735	PF00017
LS	LS_random_PSG6	P09619	818	PF07714	P52735	PF00130
LS	LS_random_PSG6	P09619	818	PF07714	P61026	PF00071
LS	LS_random_PSG6	P09619	818	PF07714	P62993	PF00017
LS	LS_random_PSG6	P09619	818	PF07714	P62993	PF00018
LS	LS_random_PSG6	P09619	818	PF07714	P63000	PF00071
LS	LS_random_PSG6	P09619	818	PF07714	Q02763	PF00041
LS	LS_random_PSG6	P09619	818	PF07714	Q02763	PF07714
LS	LS_random_PSG6	P09619	818	PF07714	Q03001	PF00307
LS	LS_random_PSG6	P09619	818	PF07714	Q05209	PF00102
LS	LS_random_PSG6	P09619	818	PF07714	Q06124	PF00017
LS	LS_random_PSG6	P09619	818	PF07714	Q06124	PF00102
LS	LS_random_PSG6	P09619	818	PF07714	Q07912	PF07714
LS	LS_random_PSG6	P09619	818	PF07714	Q07912	PF14604
LS	LS_random_PSG6	P09619	818	PF07714	Q12913	PF00041
LS	LS_random_PSG6	P09619	818	PF07714	Q12913	PF00102
LS	LS_random_PSG6	P09619	818	PF07714	Q12965	PF00018
LS	LS_random_PSG6	P09619	818	PF07714	Q13239	PF00017
LS	LS_random_PSG6	P09619	818	PF07714	Q13239	PF00018
LS	LS_random_PSG6	P09619	818	PF07714	Q13308	PF07714
LS	LS_random_PSG6	P09619	818	PF07714	Q13332	PF00041
LS	LS_random_PSG6	P09619	818	PF07714	Q13332	PF00102
LS	LS_random_PSG6	P09619	818	PF07714	Q13425	PF00169
LS	LS_random_PSG6	P09619	818	PF07714	Q13480	PF00169
LS	LS_random_PSG6	P09619	818	PF07714	Q13489	PF00653
LS	LS_random_PSG6	P09619	818	PF07714	Q13705	PF00069
LS	LS_random_PSG6	P09619	818	PF07714	Q13884	PF00169
LS	LS_random_PSG6	P09619	818	PF07714	Q14449	PF00017
LS	LS_random_PSG6	P09619	818	PF07714	Q14449	PF00169
LS	LS_random_PSG6	P09619	818	PF07714	Q14449	PF08947
LS	LS_random_PSG6	P09619	818	PF07714	Q14451	PF00017
LS	LS_random_PSG6	P09619	818	PF07714	Q14451	PF00169
LS	LS_random_PSG6	P09619	818	PF07714	Q14451	PF08947
LS	LS_random_PSG6	P09619	818	PF07714	Q15256	PF00102
LS	LS_random_PSG6	P09619	818	PF07714	Q15262	PF00041
LS	LS_random_PSG6	P09619	818	PF07714	Q15262	PF00102
LS	LS_random_PSG6	P09619	818	PF07714	Q16543	PF03234
LS	LS_random_PSG6	P09619	818	PF07714	Q16543	PF08565
LS	LS_random_PSG6	P09619	818	PF07714	Q16827	PF00041
LS	LS_random_PSG6	P09619	818	PF07714	Q16827	PF00102
LS	LS_random_PSG6	P09619	818	PF07714	Q6ZV73	PF00169
LS	LS_random_PSG6	P09619	818	PF07714	Q8IZE3	PF07714
LS	LS_random_PSG6	P09619	818	PF07714	Q8NDI1	PF00307
LS	LS_random_PSG6	P09619	818	PF07714	Q96B97	PF14604
LS	LS_random_PSG6	P09619	818	PF07714	Q9HBH0	PF00071
LS	LS_random_PSG6	P09619	818	PF07714	Q9UBS0	PF00069
LS	LS_random_PSG6	P09619	818	PF07714	Q9UKW4	PF00017
LS	LS_random_PSG6	P09619	818	PF07714	Q9UKW4	PF00130
LS	LS_random_PSG6	P09619	818	PF07714	Q9Y2H6	PF00041
LS	LS_random_PSG6	P09619	818	PF07714	Q9Y2R2	PF00102
LS	LS_random_PSG6	P09619	818	PF07714	Q9Y4F1	PF00169
LS	LS_random_PSG6	P09619	818	PF07714	Q9Y4F1	PF00373
LS	LS_random_PSG6	P09619	845	PF07714	O00459	PF00017
LS	LS_random_PSG6	P09619	845	PF07714	O14492	PF00017
LS	LS_random_PSG6	P09619	845	PF07714	O14492	PF00169
LS	LS_random_PSG6	P09619	845	PF07714	O43639	PF00017
LS	LS_random_PSG6	P09619	845	PF07714	O43639	PF00018
LS	LS_random_PSG6	P09619	845	PF07714	O43639	PF14604
LS	LS_random_PSG6	P09619	845	PF07714	O75886	PF00018
LS	LS_random_PSG6	P09619	845	PF07714	O94898	PF13855
LS	LS_random_PSG6	P09619	845	PF07714	P00519	PF00017
LS	LS_random_PSG6	P09619	845	PF07714	P00519	PF00018
LS	LS_random_PSG6	P09619	845	PF07714	P00519	PF07714
LS	LS_random_PSG6	P09619	845	PF07714	P00533	PF07714
LS	LS_random_PSG6	P09619	845	PF07714	P04049	PF00130
LS	LS_random_PSG6	P09619	845	PF07714	P04049	PF02196
LS	LS_random_PSG6	P09619	845	PF07714	P04049	PF07714
LS	LS_random_PSG6	P09619	845	PF07714	P04626	PF07714
LS	LS_random_PSG6	P09619	845	PF07714	P04629	PF07714
