## Supplementary Material 12 for "Positive selection tends to act on exposed extracellular regions and delineate interaction modules targeted by pathogens" (part 45 of 48)

### Sheet: TableS30 (continued)
Dataset	set	UniProtAC1	Position	PFAM1	UniProtAC2	PFAM2
LS	LS_random_PSG6	P09619	845	PF07714	P04629	PF13855
LS	LS_random_PSG6	P09619	845	PF07714	P06241	PF00017
LS	LS_random_PSG6	P09619	845	PF07714	P06241	PF00018
LS	LS_random_PSG6	P09619	845	PF07714	P06241	PF07714
LS	LS_random_PSG6	P09619	845	PF07714	P07333	PF07714
LS	LS_random_PSG6	P09619	845	PF07714	P07900	PF00183
LS	LS_random_PSG6	P09619	845	PF07714	P08238	PF00183
LS	LS_random_PSG6	P09619	845	PF07714	P08575	PF00041
LS	LS_random_PSG6	P09619	845	PF07714	P08575	PF00102
LS	LS_random_PSG6	P09619	845	PF07714	P08581	PF07714
LS	LS_random_PSG6	P09619	845	PF07714	P09619	PF07714
LS	LS_random_PSG6	P09619	845	PF07714	P11362	PF07714
LS	LS_random_PSG6	P09619	845	PF07714	P12931	PF00017
LS	LS_random_PSG6	P09619	845	PF07714	P12931	PF00018
LS	LS_random_PSG6	P09619	845	PF07714	P12931	PF07714
LS	LS_random_PSG6	P09619	845	PF07714	P15153	PF00071
LS	LS_random_PSG6	P09619	845	PF07714	P15498	PF00017
LS	LS_random_PSG6	P09619	845	PF07714	P15498	PF00018
LS	LS_random_PSG6	P09619	845	PF07714	P15498	PF00130
LS	LS_random_PSG6	P09619	845	PF07714	P15498	PF00169
LS	LS_random_PSG6	P09619	845	PF07714	P16234	PF07714
LS	LS_random_PSG6	P09619	845	PF07714	P16333	PF00017
LS	LS_random_PSG6	P09619	845	PF07714	P16333	PF00018
LS	LS_random_PSG6	P09619	845	PF07714	P18031	PF00102
LS	LS_random_PSG6	P09619	845	PF07714	P19174	PF00017
LS	LS_random_PSG6	P09619	845	PF07714	P19174	PF00018
LS	LS_random_PSG6	P09619	845	PF07714	P19174	PF00169
LS	LS_random_PSG6	P09619	845	PF07714	P19525	PF00069
LS	LS_random_PSG6	P09619	845	PF07714	P20936	PF00017
LS	LS_random_PSG6	P09619	845	PF07714	P20936	PF00018
LS	LS_random_PSG6	P09619	845	PF07714	P20936	PF00169
LS	LS_random_PSG6	P09619	845	PF07714	P23443	PF00069
LS	LS_random_PSG6	P09619	845	PF07714	P23467	PF00041
LS	LS_random_PSG6	P09619	845	PF07714	P23467	PF00102
LS	LS_random_PSG6	P09619	845	PF07714	P23469	PF00102
LS	LS_random_PSG6	P09619	845	PF07714	P23470	PF00041
LS	LS_random_PSG6	P09619	845	PF07714	P23470	PF00102
LS	LS_random_PSG6	P09619	845	PF07714	P25098	PF00069
LS	LS_random_PSG6	P09619	845	PF07714	P25098	PF00169
LS	LS_random_PSG6	P09619	845	PF07714	P27986	PF00017
LS	LS_random_PSG6	P09619	845	PF07714	P29317	PF00041
LS	LS_random_PSG6	P09619	845	PF07714	P29317	PF00536
LS	LS_random_PSG6	P09619	845	PF07714	P29317	PF07714
LS	LS_random_PSG6	P09619	845	PF07714	P29317	PF14575
LS	LS_random_PSG6	P09619	845	PF07714	P29350	PF00017
LS	LS_random_PSG6	P09619	845	PF07714	P29350	PF00102
LS	LS_random_PSG6	P09619	845	PF07714	P29353	PF00017
LS	LS_random_PSG6	P09619	845	PF07714	P35968	PF07714
LS	LS_random_PSG6	P09619	845	PF07714	P36894	PF07714
LS	LS_random_PSG6	P09619	845	PF07714	P36894	PF08515
LS	LS_random_PSG6	P09619	845	PF07714	P42684	PF00017
LS	LS_random_PSG6	P09619	845	PF07714	P42684	PF00018
LS	LS_random_PSG6	P09619	845	PF07714	P42684	PF07714
LS	LS_random_PSG6	P09619	845	PF07714	P46108	PF00017
LS	LS_random_PSG6	P09619	845	PF07714	P46108	PF00018
LS	LS_random_PSG6	P09619	845	PF07714	P52735	PF00017
LS	LS_random_PSG6	P09619	845	PF07714	P52735	PF00130
LS	LS_random_PSG6	P09619	845	PF07714	P61026	PF00071
LS	LS_random_PSG6	P09619	845	PF07714	P62993	PF00017
LS	LS_random_PSG6	P09619	845	PF07714	P62993	PF00018
LS	LS_random_PSG6	P09619	845	PF07714	P63000	PF00071
LS	LS_random_PSG6	P09619	845	PF07714	Q02763	PF00041
LS	LS_random_PSG6	P09619	845	PF07714	Q02763	PF07714
LS	LS_random_PSG6	P09619	845	PF07714	Q03001	PF00307
LS	LS_random_PSG6	P09619	845	PF07714	Q05209	PF00102
LS	LS_random_PSG6	P09619	845	PF07714	Q06124	PF00017
LS	LS_random_PSG6	P09619	845	PF07714	Q06124	PF00102
LS	LS_random_PSG6	P09619	845	PF07714	Q07912	PF07714
LS	LS_random_PSG6	P09619	845	PF07714	Q07912	PF14604
LS	LS_random_PSG6	P09619	845	PF07714	Q12913	PF00041
LS	LS_random_PSG6	P09619	845	PF07714	Q12913	PF00102
LS	LS_random_PSG6	P09619	845	PF07714	Q12965	PF00018
LS	LS_random_PSG6	P09619	845	PF07714	Q13239	PF00017
LS	LS_random_PSG6	P09619	845	PF07714	Q13239	PF00018
LS	LS_random_PSG6	P09619	845	PF07714	Q13308	PF07714
LS	LS_random_PSG6	P09619	845	PF07714	Q13332	PF00041
LS	LS_random_PSG6	P09619	845	PF07714	Q13332	PF00102
LS	LS_random_PSG6	P09619	845	PF07714	Q13425	PF00169
LS	LS_random_PSG6	P09619	845	PF07714	Q13480	PF00169
LS	LS_random_PSG6	P09619	845	PF07714	Q13489	PF00653
LS	LS_random_PSG6	P09619	845	PF07714	Q13705	PF00069
LS	LS_random_PSG6	P09619	845	PF07714	Q13884	PF00169
LS	LS_random_PSG6	P09619	845	PF07714	Q14449	PF00017
LS	LS_random_PSG6	P09619	845	PF07714	Q14449	PF00169
LS	LS_random_PSG6	P09619	845	PF07714	Q14449	PF08947
LS	LS_random_PSG6	P09619	845	PF07714	Q14451	PF00017
LS	LS_random_PSG6	P09619	845	PF07714	Q14451	PF00169
LS	LS_random_PSG6	P09619	845	PF07714	Q14451	PF08947
LS	LS_random_PSG6	P09619	845	PF07714	Q15256	PF00102
LS	LS_random_PSG6	P09619	845	PF07714	Q15262	PF00041
LS	LS_random_PSG6	P09619	845	PF07714	Q15262	PF00102
LS	LS_random_PSG6	P09619	845	PF07714	Q16543	PF03234
LS	LS_random_PSG6	P09619	845	PF07714	Q16543	PF08565
LS	LS_random_PSG6	P09619	845	PF07714	Q16827	PF00041
LS	LS_random_PSG6	P09619	845	PF07714	Q16827	PF00102
LS	LS_random_PSG6	P09619	845	PF07714	Q6ZV73	PF00169
LS	LS_random_PSG6	P09619	845	PF07714	Q8IZE3	PF07714
LS	LS_random_PSG6	P09619	845	PF07714	Q8NDI1	PF00307
LS	LS_random_PSG6	P09619	845	PF07714	Q96B97	PF14604
LS	LS_random_PSG6	P09619	845	PF07714	Q9HBH0	PF00071
LS	LS_random_PSG6	P09619	845	PF07714	Q9UBS0	PF00069
LS	LS_random_PSG6	P09619	845	PF07714	Q9UKW4	PF00017
LS	LS_random_PSG6	P09619	845	PF07714	Q9UKW4	PF00130
LS	LS_random_PSG6	P09619	845	PF07714	Q9Y2H6	PF00041
LS	LS_random_PSG6	P09619	845	PF07714	Q9Y2R2	PF00102
LS	LS_random_PSG6	P09619	845	PF07714	Q9Y4F1	PF00169
LS	LS_random_PSG6	P09619	845	PF07714	Q9Y4F1	PF00373
LS	LS_random_PSG6	P09619	879	PF07714	O00459	PF00017
LS	LS_random_PSG6	P09619	879	PF07714	O14492	PF00017
LS	LS_random_PSG6	P09619	879	PF07714	O14492	PF00169
LS	LS_random_PSG6	P09619	879	PF07714	O43639	PF00017
LS	LS_random_PSG6	P09619	879	PF07714	O43639	PF00018
LS	LS_random_PSG6	P09619	879	PF07714	O43639	PF14604
LS	LS_random_PSG6	P09619	879	PF07714	O75886	PF00018
LS	LS_random_PSG6	P09619	879	PF07714	O94898	PF13855
LS	LS_random_PSG6	P09619	879	PF07714	P00519	PF00017
LS	LS_random_PSG6	P09619	879	PF07714	P00519	PF00018
LS	LS_random_PSG6	P09619	879	PF07714	P00519	PF07714
LS	LS_random_PSG6	P09619	879	PF07714	P00533	PF07714
LS	LS_random_PSG6	P09619	879	PF07714	P04049	PF00130
LS	LS_random_PSG6	P09619	879	PF07714	P04049	PF02196
LS	LS_random_PSG6	P09619	879	PF07714	P04049	PF07714
LS	LS_random_PSG6	P09619	879	PF07714	P04626	PF07714
LS	LS_random_PSG6	P09619	879	PF07714	P04629	PF07714
LS	LS_random_PSG6	P09619	879	PF07714	P04629	PF13855
LS	LS_random_PSG6	P09619	879	PF07714	P06241	PF00017
LS	LS_random_PSG6	P09619	879	PF07714	P06241	PF00018
LS	LS_random_PSG6	P09619	879	PF07714	P06241	PF07714
LS	LS_random_PSG6	P09619	879	PF07714	P07333	PF07714
LS	LS_random_PSG6	P09619	879	PF07714	P07900	PF00183
LS	LS_random_PSG6	P09619	879	PF07714	P08238	PF00183
LS	LS_random_PSG6	P09619	879	PF07714	P08575	PF00041
LS	LS_random_PSG6	P09619	879	PF07714	P08575	PF00102
LS	LS_random_PSG6	P09619	879	PF07714	P08581	PF07714
LS	LS_random_PSG6	P09619	879	PF07714	P09619	PF07714
LS	LS_random_PSG6	P09619	879	PF07714	P11362	PF07714
LS	LS_random_PSG6	P09619	879	PF07714	P12931	PF00017
LS	LS_random_PSG6	P09619	879	PF07714	P12931	PF00018
LS	LS_random_PSG6	P09619	879	PF07714	P12931	PF07714
LS	LS_random_PSG6	P09619	879	PF07714	P15153	PF00071
LS	LS_random_PSG6	P09619	879	PF07714	P15498	PF00017
LS	LS_random_PSG6	P09619	879	PF07714	P15498	PF00018
LS	LS_random_PSG6	P09619	879	PF07714	P15498	PF00130
LS	LS_random_PSG6	P09619	879	PF07714	P15498	PF00169
LS	LS_random_PSG6	P09619	879	PF07714	P16234	PF07714
LS	LS_random_PSG6	P09619	879	PF07714	P16333	PF00017
LS	LS_random_PSG6	P09619	879	PF07714	P16333	PF00018
LS	LS_random_PSG6	P09619	879	PF07714	P18031	PF00102
LS	LS_random_PSG6	P09619	879	PF07714	P19174	PF00017
LS	LS_random_PSG6	P09619	879	PF07714	P19174	PF00018
LS	LS_random_PSG6	P09619	879	PF07714	P19174	PF00169
LS	LS_random_PSG6	P09619	879	PF07714	P19525	PF00069
LS	LS_random_PSG6	P09619	879	PF07714	P20936	PF00017
LS	LS_random_PSG6	P09619	879	PF07714	P20936	PF00018
LS	LS_random_PSG6	P09619	879	PF07714	P20936	PF00169
LS	LS_random_PSG6	P09619	879	PF07714	P23443	PF00069
LS	LS_random_PSG6	P09619	879	PF07714	P23467	PF00041
LS	LS_random_PSG6	P09619	879	PF07714	P23467	PF00102
LS	LS_random_PSG6	P09619	879	PF07714	P23469	PF00102
LS	LS_random_PSG6	P09619	879	PF07714	P23470	PF00041
LS	LS_random_PSG6	P09619	879	PF07714	P23470	PF00102
LS	LS_random_PSG6	P09619	879	PF07714	P25098	PF00069
LS	LS_random_PSG6	P09619	879	PF07714	P25098	PF00169
LS	LS_random_PSG6	P09619	879	PF07714	P27986	PF00017
LS	LS_random_PSG6	P09619	879	PF07714	P29317	PF00041
LS	LS_random_PSG6	P09619	879	PF07714	P29317	PF00536
LS	LS_random_PSG6	P09619	879	PF07714	P29317	PF07714
LS	LS_random_PSG6	P09619	879	PF07714	P29317	PF14575
LS	LS_random_PSG6	P09619	879	PF07714	P29350	PF00017
LS	LS_random_PSG6	P09619	879	PF07714	P29350	PF00102
LS	LS_random_PSG6	P09619	879	PF07714	P29353	PF00017
LS	LS_random_PSG6	P09619	879	PF07714	P35968	PF07714
LS	LS_random_PSG6	P09619	879	PF07714	P36894	PF07714
LS	LS_random_PSG6	P09619	879	PF07714	P36894	PF08515
LS	LS_random_PSG6	P09619	879	PF07714	P42684	PF00017
LS	LS_random_PSG6	P09619	879	PF07714	P42684	PF00018
LS	LS_random_PSG6	P09619	879	PF07714	P42684	PF07714
LS	LS_random_PSG6	P09619	879	PF07714	P46108	PF00017
LS	LS_random_PSG6	P09619	879	PF07714	P46108	PF00018
LS	LS_random_PSG6	P09619	879	PF07714	P52735	PF00017
LS	LS_random_PSG6	P09619	879	PF07714	P52735	PF00130
LS	LS_random_PSG6	P09619	879	PF07714	P61026	PF00071
LS	LS_random_PSG6	P09619	879	PF07714	P62993	PF00017
LS	LS_random_PSG6	P09619	879	PF07714	P62993	PF00018
LS	LS_random_PSG6	P09619	879	PF07714	P63000	PF00071
LS	LS_random_PSG6	P09619	879	PF07714	Q02763	PF00041
LS	LS_random_PSG6	P09619	879	PF07714	Q02763	PF07714
LS	LS_random_PSG6	P09619	879	PF07714	Q03001	PF00307
LS	LS_random_PSG6	P09619	879	PF07714	Q05209	PF00102
LS	LS_random_PSG6	P09619	879	PF07714	Q06124	PF00017
LS	LS_random_PSG6	P09619	879	PF07714	Q06124	PF00102
LS	LS_random_PSG6	P09619	879	PF07714	Q07912	PF07714
LS	LS_random_PSG6	P09619	879	PF07714	Q07912	PF14604
LS	LS_random_PSG6	P09619	879	PF07714	Q12913	PF00041
LS	LS_random_PSG6	P09619	879	PF07714	Q12913	PF00102
LS	LS_random_PSG6	P09619	879	PF07714	Q12965	PF00018
LS	LS_random_PSG6	P09619	879	PF07714	Q13239	PF00017
LS	LS_random_PSG6	P09619	879	PF07714	Q13239	PF00018
LS	LS_random_PSG6	P09619	879	PF07714	Q13308	PF07714
LS	LS_random_PSG6	P09619	879	PF07714	Q13332	PF00041
LS	LS_random_PSG6	P09619	879	PF07714	Q13332	PF00102
LS	LS_random_PSG6	P09619	879	PF07714	Q13425	PF00169
LS	LS_random_PSG6	P09619	879	PF07714	Q13480	PF00169
LS	LS_random_PSG6	P09619	879	PF07714	Q13489	PF00653
LS	LS_random_PSG6	P09619	879	PF07714	Q13705	PF00069
LS	LS_random_PSG6	P09619	879	PF07714	Q13884	PF00169
LS	LS_random_PSG6	P09619	879	PF07714	Q14449	PF00017
LS	LS_random_PSG6	P09619	879	PF07714	Q14449	PF00169
LS	LS_random_PSG6	P09619	879	PF07714	Q14449	PF08947
LS	LS_random_PSG6	P09619	879	PF07714	Q14451	PF00017
LS	LS_random_PSG6	P09619	879	PF07714	Q14451	PF00169
LS	LS_random_PSG6	P09619	879	PF07714	Q14451	PF08947
LS	LS_random_PSG6	P09619	879	PF07714	Q15256	PF00102
LS	LS_random_PSG6	P09619	879	PF07714	Q15262	PF00041
LS	LS_random_PSG6	P09619	879	PF07714	Q15262	PF00102
LS	LS_random_PSG6	P09619	879	PF07714	Q16543	PF03234
LS	LS_random_PSG6	P09619	879	PF07714	Q16543	PF08565
LS	LS_random_PSG6	P09619	879	PF07714	Q16827	PF00041
LS	LS_random_PSG6	P09619	879	PF07714	Q16827	PF00102
LS	LS_random_PSG6	P09619	879	PF07714	Q6ZV73	PF00169
LS	LS_random_PSG6	P09619	879	PF07714	Q8IZE3	PF07714
LS	LS_random_PSG6	P09619	879	PF07714	Q8NDI1	PF00307
LS	LS_random_PSG6	P09619	879	PF07714	Q96B97	PF14604
LS	LS_random_PSG6	P09619	879	PF07714	Q9HBH0	PF00071
LS	LS_random_PSG6	P09619	879	PF07714	Q9UBS0	PF00069
LS	LS_random_PSG6	P09619	879	PF07714	Q9UKW4	PF00017
LS	LS_random_PSG6	P09619	879	PF07714	Q9UKW4	PF00130
LS	LS_random_PSG6	P09619	879	PF07714	Q9Y2H6	PF00041
LS	LS_random_PSG6	P09619	879	PF07714	Q9Y2R2	PF00102
LS	LS_random_PSG6	P09619	879	PF07714	Q9Y4F1	PF00169
LS	LS_random_PSG6	P09619	879	PF07714	Q9Y4F1	PF00373
LS	LS_random_PSG6	P09619	890	PF07714	O00459	PF00017
LS	LS_random_PSG6	P09619	890	PF07714	O14492	PF00017
LS	LS_random_PSG6	P09619	890	PF07714	O14492	PF00169
LS	LS_random_PSG6	P09619	890	PF07714	O43639	PF00017
LS	LS_random_PSG6	P09619	890	PF07714	O43639	PF00018
LS	LS_random_PSG6	P09619	890	PF07714	O43639	PF14604
LS	LS_random_PSG6	P09619	890	PF07714	O75886	PF00018
LS	LS_random_PSG6	P09619	890	PF07714	O94898	PF13855
LS	LS_random_PSG6	P09619	890	PF07714	P00519	PF00017
LS	LS_random_PSG6	P09619	890	PF07714	P00519	PF00018
LS	LS_random_PSG6	P09619	890	PF07714	P00519	PF07714
LS	LS_random_PSG6	P09619	890	PF07714	P00533	PF07714
LS	LS_random_PSG6	P09619	890	PF07714	P04049	PF00130
LS	LS_random_PSG6	P09619	890	PF07714	P04049	PF02196
LS	LS_random_PSG6	P09619	890	PF07714	P04049	PF07714
LS	LS_random_PSG6	P09619	890	PF07714	P04626	PF07714
LS	LS_random_PSG6	P09619	890	PF07714	P04629	PF07714
LS	LS_random_PSG6	P09619	890	PF07714	P04629	PF13855
LS	LS_random_PSG6	P09619	890	PF07714	P06241	PF00017
LS	LS_random_PSG6	P09619	890	PF07714	P06241	PF00018
LS	LS_random_PSG6	P09619	890	PF07714	P06241	PF07714
LS	LS_random_PSG6	P09619	890	PF07714	P07333	PF07714
LS	LS_random_PSG6	P09619	890	PF07714	P07900	PF00183
LS	LS_random_PSG6	P09619	890	PF07714	P08238	PF00183
LS	LS_random_PSG6	P09619	890	PF07714	P08575	PF00041
LS	LS_random_PSG6	P09619	890	PF07714	P08575	PF00102
LS	LS_random_PSG6	P09619	890	PF07714	P08581	PF07714
LS	LS_random_PSG6	P09619	890	PF07714	P09619	PF07714
LS	LS_random_PSG6	P09619	890	PF07714	P11362	PF07714
LS	LS_random_PSG6	P09619	890	PF07714	P12931	PF00017
LS	LS_random_PSG6	P09619	890	PF07714	P12931	PF00018
LS	LS_random_PSG6	P09619	890	PF07714	P12931	PF07714
LS	LS_random_PSG6	P09619	890	PF07714	P15153	PF00071
LS	LS_random_PSG6	P09619	890	PF07714	P15498	PF00017
LS	LS_random_PSG6	P09619	890	PF07714	P15498	PF00018
LS	LS_random_PSG6	P09619	890	PF07714	P15498	PF00130
LS	LS_random_PSG6	P09619	890	PF07714	P15498	PF00169
LS	LS_random_PSG6	P09619	890	PF07714	P16234	PF07714
LS	LS_random_PSG6	P09619	890	PF07714	P16333	PF00017
LS	LS_random_PSG6	P09619	890	PF07714	P16333	PF00018
LS	LS_random_PSG6	P09619	890	PF07714	P18031	PF00102
LS	LS_random_PSG6	P09619	890	PF07714	P19174	PF00017
LS	LS_random_PSG6	P09619	890	PF07714	P19174	PF00018
LS	LS_random_PSG6	P09619	890	PF07714	P19174	PF00169
LS	LS_random_PSG6	P09619	890	PF07714	P19525	PF00069
LS	LS_random_PSG6	P09619	890	PF07714	P20936	PF00017
LS	LS_random_PSG6	P09619	890	PF07714	P20936	PF00018
LS	LS_random_PSG6	P09619	890	PF07714	P20936	PF00169
LS	LS_random_PSG6	P09619	890	PF07714	P23443	PF00069
LS	LS_random_PSG6	P09619	890	PF07714	P23467	PF00041
LS	LS_random_PSG6	P09619	890	PF07714	P23467	PF00102
LS	LS_random_PSG6	P09619	890	PF07714	P23469	PF00102
LS	LS_random_PSG6	P09619	890	PF07714	P23470	PF00041
LS	LS_random_PSG6	P09619	890	PF07714	P23470	PF00102
LS	LS_random_PSG6	P09619	890	PF07714	P25098	PF00069
LS	LS_random_PSG6	P09619	890	PF07714	P25098	PF00169
LS	LS_random_PSG6	P09619	890	PF07714	P27986	PF00017
LS	LS_random_PSG6	P09619	890	PF07714	P29317	PF00041
LS	LS_random_PSG6	P09619	890	PF07714	P29317	PF00536
LS	LS_random_PSG6	P09619	890	PF07714	P29317	PF07714
LS	LS_random_PSG6	P09619	890	PF07714	P29317	PF14575
LS	LS_random_PSG6	P09619	890	PF07714	P29350	PF00017
LS	LS_random_PSG6	P09619	890	PF07714	P29350	PF00102
LS	LS_random_PSG6	P09619	890	PF07714	P29353	PF00017
LS	LS_random_PSG6	P09619	890	PF07714	P35968	PF07714
LS	LS_random_PSG6	P09619	890	PF07714	P36894	PF07714
LS	LS_random_PSG6	P09619	890	PF07714	P36894	PF08515
LS	LS_random_PSG6	P09619	890	PF07714	P42684	PF00017
LS	LS_random_PSG6	P09619	890	PF07714	P42684	PF00018
LS	LS_random_PSG6	P09619	890	PF07714	P42684	PF07714
LS	LS_random_PSG6	P09619	890	PF07714	P46108	PF00017
LS	LS_random_PSG6	P09619	890	PF07714	P46108	PF00018
LS	LS_random_PSG6	P09619	890	PF07714	P52735	PF00017
LS	LS_random_PSG6	P09619	890	PF07714	P52735	PF00130
LS	LS_random_PSG6	P09619	890	PF07714	P61026	PF00071
LS	LS_random_PSG6	P09619	890	PF07714	P62993	PF00017
LS	LS_random_PSG6	P09619	890	PF07714	P62993	PF00018
LS	LS_random_PSG6	P09619	890	PF07714	P63000	PF00071
LS	LS_random_PSG6	P09619	890	PF07714	Q02763	PF00041
LS	LS_random_PSG6	P09619	890	PF07714	Q02763	PF07714
LS	LS_random_PSG6	P09619	890	PF07714	Q03001	PF00307
LS	LS_random_PSG6	P09619	890	PF07714	Q05209	PF00102
LS	LS_random_PSG6	P09619	890	PF07714	Q06124	PF00017
LS	LS_random_PSG6	P09619	890	PF07714	Q06124	PF00102
LS	LS_random_PSG6	P09619	890	PF07714	Q07912	PF07714
LS	LS_random_PSG6	P09619	890	PF07714	Q07912	PF14604
LS	LS_random_PSG6	P09619	890	PF07714	Q12913	PF00041
LS	LS_random_PSG6	P09619	890	PF07714	Q12913	PF00102
LS	LS_random_PSG6	P09619	890	PF07714	Q12965	PF00018
LS	LS_random_PSG6	P09619	890	PF07714	Q13239	PF00017
LS	LS_random_PSG6	P09619	890	PF07714	Q13239	PF00018
LS	LS_random_PSG6	P09619	890	PF07714	Q13308	PF07714
LS	LS_random_PSG6	P09619	890	PF07714	Q13332	PF00041
LS	LS_random_PSG6	P09619	890	PF07714	Q13332	PF00102
LS	LS_random_PSG6	P09619	890	PF07714	Q13425	PF00169
LS	LS_random_PSG6	P09619	890	PF07714	Q13480	PF00169
LS	LS_random_PSG6	P09619	890	PF07714	Q13489	PF00653
LS	LS_random_PSG6	P09619	890	PF07714	Q13705	PF00069
LS	LS_random_PSG6	P09619	890	PF07714	Q13884	PF00169
LS	LS_random_PSG6	P09619	890	PF07714	Q14449	PF00017
LS	LS_random_PSG6	P09619	890	PF07714	Q14449	PF00169
LS	LS_random_PSG6	P09619	890	PF07714	Q14449	PF08947
LS	LS_random_PSG6	P09619	890	PF07714	Q14451	PF00017
LS	LS_random_PSG6	P09619	890	PF07714	Q14451	PF00169
LS	LS_random_PSG6	P09619	890	PF07714	Q14451	PF08947
LS	LS_random_PSG6	P09619	890	PF07714	Q15256	PF00102
LS	LS_random_PSG6	P09619	890	PF07714	Q15262	PF00041
LS	LS_random_PSG6	P09619	890	PF07714	Q15262	PF00102
LS	LS_random_PSG6	P09619	890	PF07714	Q16543	PF03234
LS	LS_random_PSG6	P09619	890	PF07714	Q16543	PF08565
LS	LS_random_PSG6	P09619	890	PF07714	Q16827	PF00041
LS	LS_random_PSG6	P09619	890	PF07714	Q16827	PF00102
LS	LS_random_PSG6	P09619	890	PF07714	Q6ZV73	PF00169
LS	LS_random_PSG6	P09619	890	PF07714	Q8IZE3	PF07714
LS	LS_random_PSG6	P09619	890	PF07714	Q8NDI1	PF00307
LS	LS_random_PSG6	P09619	890	PF07714	Q96B97	PF14604
LS	LS_random_PSG6	P09619	890	PF07714	Q9HBH0	PF00071
LS	LS_random_PSG6	P09619	890	PF07714	Q9UBS0	PF00069
LS	LS_random_PSG6	P09619	890	PF07714	Q9UKW4	PF00017
LS	LS_random_PSG6	P09619	890	PF07714	Q9UKW4	PF00130
LS	LS_random_PSG6	P09619	890	PF07714	Q9Y2H6	PF00041
LS	LS_random_PSG6	P09619	890	PF07714	Q9Y2R2	PF00102
LS	LS_random_PSG6	P09619	890	PF07714	Q9Y4F1	PF00169
LS	LS_random_PSG6	P09619	890	PF07714	Q9Y4F1	PF00373
LS	LS_random_PSG6	P09619	893	PF07714	O00459	PF00017
LS	LS_random_PSG6	P09619	893	PF07714	O14492	PF00017
LS	LS_random_PSG6	P09619	893	PF07714	O14492	PF00169
LS	LS_random_PSG6	P09619	893	PF07714	O43639	PF00017
LS	LS_random_PSG6	P09619	893	PF07714	O43639	PF00018
LS	LS_random_PSG6	P09619	893	PF07714	O43639	PF14604
LS	LS_random_PSG6	P09619	893	PF07714	O75886	PF00018
LS	LS_random_PSG6	P09619	893	PF07714	O94898	PF13855
LS	LS_random_PSG6	P09619	893	PF07714	P00519	PF00017
LS	LS_random_PSG6	P09619	893	PF07714	P00519	PF00018
LS	LS_random_PSG6	P09619	893	PF07714	P00519	PF07714
LS	LS_random_PSG6	P09619	893	PF07714	P00533	PF07714
LS	LS_random_PSG6	P09619	893	PF07714	P04049	PF00130
LS	LS_random_PSG6	P09619	893	PF07714	P04049	PF02196
LS	LS_random_PSG6	P09619	893	PF07714	P04049	PF07714
LS	LS_random_PSG6	P09619	893	PF07714	P04626	PF07714
LS	LS_random_PSG6	P09619	893	PF07714	P04629	PF07714
LS	LS_random_PSG6	P09619	893	PF07714	P04629	PF13855
LS	LS_random_PSG6	P09619	893	PF07714	P06241	PF00017
LS	LS_random_PSG6	P09619	893	PF07714	P06241	PF00018
LS	LS_random_PSG6	P09619	893	PF07714	P06241	PF07714
LS	LS_random_PSG6	P09619	893	PF07714	P07333	PF07714
LS	LS_random_PSG6	P09619	893	PF07714	P07900	PF00183
LS	LS_random_PSG6	P09619	893	PF07714	P08238	PF00183
LS	LS_random_PSG6	P09619	893	PF07714	P08575	PF00041
LS	LS_random_PSG6	P09619	893	PF07714	P08575	PF00102
LS	LS_random_PSG6	P09619	893	PF07714	P08581	PF07714
LS	LS_random_PSG6	P09619	893	PF07714	P09619	PF07714
LS	LS_random_PSG6	P09619	893	PF07714	P11362	PF07714
LS	LS_random_PSG6	P09619	893	PF07714	P12931	PF00017
LS	LS_random_PSG6	P09619	893	PF07714	P12931	PF00018
LS	LS_random_PSG6	P09619	893	PF07714	P12931	PF07714
LS	LS_random_PSG6	P09619	893	PF07714	P15153	PF00071
LS	LS_random_PSG6	P09619	893	PF07714	P15498	PF00017
LS	LS_random_PSG6	P09619	893	PF07714	P15498	PF00018
LS	LS_random_PSG6	P09619	893	PF07714	P15498	PF00130
LS	LS_random_PSG6	P09619	893	PF07714	P15498	PF00169
LS	LS_random_PSG6	P09619	893	PF07714	P16234	PF07714
LS	LS_random_PSG6	P09619	893	PF07714	P16333	PF00017
LS	LS_random_PSG6	P09619	893	PF07714	P16333	PF00018
LS	LS_random_PSG6	P09619	893	PF07714	P18031	PF00102
LS	LS_random_PSG6	P09619	893	PF07714	P19174	PF00017
LS	LS_random_PSG6	P09619	893	PF07714	P19174	PF00018
LS	LS_random_PSG6	P09619	893	PF07714	P19174	PF00169
LS	LS_random_PSG6	P09619	893	PF07714	P19525	PF00069
LS	LS_random_PSG6	P09619	893	PF07714	P20936	PF00017
LS	LS_random_PSG6	P09619	893	PF07714	P20936	PF00018
LS	LS_random_PSG6	P09619	893	PF07714	P20936	PF00169
LS	LS_random_PSG6	P09619	893	PF07714	P23443	PF00069
LS	LS_random_PSG6	P09619	893	PF07714	P23467	PF00041
LS	LS_random_PSG6	P09619	893	PF07714	P23467	PF00102
LS	LS_random_PSG6	P09619	893	PF07714	P23469	PF00102
LS	LS_random_PSG6	P09619	893	PF07714	P23470	PF00041
LS	LS_random_PSG6	P09619	893	PF07714	P23470	PF00102
LS	LS_random_PSG6	P09619	893	PF07714	P25098	PF00069
LS	LS_random_PSG6	P09619	893	PF07714	P25098	PF00169
LS	LS_random_PSG6	P09619	893	PF07714	P27986	PF00017
LS	LS_random_PSG6	P09619	893	PF07714	P29317	PF00041
LS	LS_random_PSG6	P09619	893	PF07714	P29317	PF00536
LS	LS_random_PSG6	P09619	893	PF07714	P29317	PF07714
LS	LS_random_PSG6	P09619	893	PF07714	P29317	PF14575
LS	LS_random_PSG6	P09619	893	PF07714	P29350	PF00017
LS	LS_random_PSG6	P09619	893	PF07714	P29350	PF00102
LS	LS_random_PSG6	P09619	893	PF07714	P29353	PF00017
LS	LS_random_PSG6	P09619	893	PF07714	P35968	PF07714
LS	LS_random_PSG6	P09619	893	PF07714	P36894	PF07714
LS	LS_random_PSG6	P09619	893	PF07714	P36894	PF08515
LS	LS_random_PSG6	P09619	893	PF07714	P42684	PF00017
LS	LS_random_PSG6	P09619	893	PF07714	P42684	PF00018
LS	LS_random_PSG6	P09619	893	PF07714	P42684	PF07714
LS	LS_random_PSG6	P09619	893	PF07714	P46108	PF00017
LS	LS_random_PSG6	P09619	893	PF07714	P46108	PF00018
LS	LS_random_PSG6	P09619	893	PF07714	P52735	PF00017
LS	LS_random_PSG6	P09619	893	PF07714	P52735	PF00130
LS	LS_random_PSG6	P09619	893	PF07714	P61026	PF00071
LS	LS_random_PSG6	P09619	893	PF07714	P62993	PF00017
LS	LS_random_PSG6	P09619	893	PF07714	P62993	PF00018
LS	LS_random_PSG6	P09619	893	PF07714	P63000	PF00071
LS	LS_random_PSG6	P09619	893	PF07714	Q02763	PF00041
LS	LS_random_PSG6	P09619	893	PF07714	Q02763	PF07714
LS	LS_random_PSG6	P09619	893	PF07714	Q03001	PF00307
LS	LS_random_PSG6	P09619	893	PF07714	Q05209	PF00102
LS	LS_random_PSG6	P09619	893	PF07714	Q06124	PF00017
LS	LS_random_PSG6	P09619	893	PF07714	Q06124	PF00102
LS	LS_random_PSG6	P09619	893	PF07714	Q07912	PF07714
LS	LS_random_PSG6	P09619	893	PF07714	Q07912	PF14604
LS	LS_random_PSG6	P09619	893	PF07714	Q12913	PF00041
LS	LS_random_PSG6	P09619	893	PF07714	Q12913	PF00102
LS	LS_random_PSG6	P09619	893	PF07714	Q12965	PF00018
LS	LS_random_PSG6	P09619	893	PF07714	Q13239	PF00017
LS	LS_random_PSG6	P09619	893	PF07714	Q13239	PF00018
LS	LS_random_PSG6	P09619	893	PF07714	Q13308	PF07714
LS	LS_random_PSG6	P09619	893	PF07714	Q13332	PF00041
LS	LS_random_PSG6	P09619	893	PF07714	Q13332	PF00102
LS	LS_random_PSG6	P09619	893	PF07714	Q13425	PF00169
LS	LS_random_PSG6	P09619	893	PF07714	Q13480	PF00169
LS	LS_random_PSG6	P09619	893	PF07714	Q13489	PF00653
LS	LS_random_PSG6	P09619	893	PF07714	Q13705	PF00069
LS	LS_random_PSG6	P09619	893	PF07714	Q13884	PF00169
LS	LS_random_PSG6	P09619	893	PF07714	Q14449	PF00017
LS	LS_random_PSG6	P09619	893	PF07714	Q14449	PF00169
LS	LS_random_PSG6	P09619	893	PF07714	Q14449	PF08947
LS	LS_random_PSG6	P09619	893	PF07714	Q14451	PF00017
LS	LS_random_PSG6	P09619	893	PF07714	Q14451	PF00169
LS	LS_random_PSG6	P09619	893	PF07714	Q14451	PF08947
LS	LS_random_PSG6	P09619	893	PF07714	Q15256	PF00102
LS	LS_random_PSG6	P09619	893	PF07714	Q15262	PF00041
LS	LS_random_PSG6	P09619	893	PF07714	Q15262	PF00102
LS	LS_random_PSG6	P09619	893	PF07714	Q16543	PF03234
LS	LS_random_PSG6	P09619	893	PF07714	Q16543	PF08565
LS	LS_random_PSG6	P09619	893	PF07714	Q16827	PF00041
LS	LS_random_PSG6	P09619	893	PF07714	Q16827	PF00102
LS	LS_random_PSG6	P09619	893	PF07714	Q6ZV73	PF00169
LS	LS_random_PSG6	P09619	893	PF07714	Q8IZE3	PF07714
LS	LS_random_PSG6	P09619	893	PF07714	Q8NDI1	PF00307
LS	LS_random_PSG6	P09619	893	PF07714	Q96B97	PF14604
LS	LS_random_PSG6	P09619	893	PF07714	Q9HBH0	PF00071
LS	LS_random_PSG6	P09619	893	PF07714	Q9UBS0	PF00069
LS	LS_random_PSG6	P09619	893	PF07714	Q9UKW4	PF00017
LS	LS_random_PSG6	P09619	893	PF07714	Q9UKW4	PF00130
LS	LS_random_PSG6	P09619	893	PF07714	Q9Y2H6	PF00041
LS	LS_random_PSG6	P09619	893	PF07714	Q9Y2R2	PF00102
LS	LS_random_PSG6	P09619	893	PF07714	Q9Y4F1	PF00169
LS	LS_random_PSG6	P09619	893	PF07714	Q9Y4F1	PF00373
LS	LS_random_PSG6	P09619	924	PF07714	O00459	PF00017
LS	LS_random_PSG6	P09619	924	PF07714	O14492	PF00017
LS	LS_random_PSG6	P09619	924	PF07714	O14492	PF00169
LS	LS_random_PSG6	P09619	924	PF07714	O43639	PF00017
LS	LS_random_PSG6	P09619	924	PF07714	O43639	PF00018
LS	LS_random_PSG6	P09619	924	PF07714	O43639	PF14604
LS	LS_random_PSG6	P09619	924	PF07714	O75886	PF00018
LS	LS_random_PSG6	P09619	924	PF07714	O94898	PF13855
LS	LS_random_PSG6	P09619	924	PF07714	P00519	PF00017
LS	LS_random_PSG6	P09619	924	PF07714	P00519	PF00018
LS	LS_random_PSG6	P09619	924	PF07714	P00519	PF07714
LS	LS_random_PSG6	P09619	924	PF07714	P00533	PF07714
LS	LS_random_PSG6	P09619	924	PF07714	P04049	PF00130
LS	LS_random_PSG6	P09619	924	PF07714	P04049	PF02196
LS	LS_random_PSG6	P09619	924	PF07714	P04049	PF07714
LS	LS_random_PSG6	P09619	924	PF07714	P04626	PF07714
LS	LS_random_PSG6	P09619	924	PF07714	P04629	PF07714
LS	LS_random_PSG6	P09619	924	PF07714	P04629	PF13855
LS	LS_random_PSG6	P09619	924	PF07714	P06241	PF00017
LS	LS_random_PSG6	P09619	924	PF07714	P06241	PF00018
LS	LS_random_PSG6	P09619	924	PF07714	P06241	PF07714
LS	LS_random_PSG6	P09619	924	PF07714	P07333	PF07714
LS	LS_random_PSG6	P09619	924	PF07714	P07900	PF00183
LS	LS_random_PSG6	P09619	924	PF07714	P08238	PF00183
LS	LS_random_PSG6	P09619	924	PF07714	P08575	PF00041
LS	LS_random_PSG6	P09619	924	PF07714	P08575	PF00102
LS	LS_random_PSG6	P09619	924	PF07714	P08581	PF07714
LS	LS_random_PSG6	P09619	924	PF07714	P09619	PF07714
LS	LS_random_PSG6	P09619	924	PF07714	P11362	PF07714
LS	LS_random_PSG6	P09619	924	PF07714	P12931	PF00017
LS	LS_random_PSG6	P09619	924	PF07714	P12931	PF00018
LS	LS_random_PSG6	P09619	924	PF07714	P12931	PF07714
LS	LS_random_PSG6	P09619	924	PF07714	P15153	PF00071
LS	LS_random_PSG6	P09619	924	PF07714	P15498	PF00017
LS	LS_random_PSG6	P09619	924	PF07714	P15498	PF00018
LS	LS_random_PSG6	P09619	924	PF07714	P15498	PF00130
LS	LS_random_PSG6	P09619	924	PF07714	P15498	PF00169
LS	LS_random_PSG6	P09619	924	PF07714	P16234	PF07714
LS	LS_random_PSG6	P09619	924	PF07714	P16333	PF00017
LS	LS_random_PSG6	P09619	924	PF07714	P16333	PF00018
LS	LS_random_PSG6	P09619	924	PF07714	P18031	PF00102
LS	LS_random_PSG6	P09619	924	PF07714	P19174	PF00017
LS	LS_random_PSG6	P09619	924	PF07714	P19174	PF00018
LS	LS_random_PSG6	P09619	924	PF07714	P19174	PF00169
LS	LS_random_PSG6	P09619	924	PF07714	P19525	PF00069
LS	LS_random_PSG6	P09619	924	PF07714	P20936	PF00017
LS	LS_random_PSG6	P09619	924	PF07714	P20936	PF00018
LS	LS_random_PSG6	P09619	924	PF07714	P20936	PF00169
LS	LS_random_PSG6	P09619	924	PF07714	P23443	PF00069
LS	LS_random_PSG6	P09619	924	PF07714	P23467	PF00041
LS	LS_random_PSG6	P09619	924	PF07714	P23467	PF00102
LS	LS_random_PSG6	P09619	924	PF07714	P23469	PF00102
LS	LS_random_PSG6	P09619	924	PF07714	P23470	PF00041
LS	LS_random_PSG6	P09619	924	PF07714	P23470	PF00102
LS	LS_random_PSG6	P09619	924	PF07714	P25098	PF00069
LS	LS_random_PSG6	P09619	924	PF07714	P25098	PF00169
LS	LS_random_PSG6	P09619	924	PF07714	P27986	PF00017
LS	LS_random_PSG6	P09619	924	PF07714	P29317	PF00041
LS	LS_random_PSG6	P09619	924	PF07714	P29317	PF00536
LS	LS_random_PSG6	P09619	924	PF07714	P29317	PF07714
LS	LS_random_PSG6	P09619	924	PF07714	P29317	PF14575
LS	LS_random_PSG6	P09619	924	PF07714	P29350	PF00017
LS	LS_random_PSG6	P09619	924	PF07714	P29350	PF00102
LS	LS_random_PSG6	P09619	924	PF07714	P29353	PF00017
LS	LS_random_PSG6	P09619	924	PF07714	P35968	PF07714
LS	LS_random_PSG6	P09619	924	PF07714	P36894	PF07714
LS	LS_random_PSG6	P09619	924	PF07714	P36894	PF08515
LS	LS_random_PSG6	P09619	924	PF07714	P42684	PF00017
LS	LS_random_PSG6	P09619	924	PF07714	P42684	PF00018
LS	LS_random_PSG6	P09619	924	PF07714	P42684	PF07714
LS	LS_random_PSG6	P09619	924	PF07714	P46108	PF00017
LS	LS_random_PSG6	P09619	924	PF07714	P46108	PF00018
LS	LS_random_PSG6	P09619	924	PF07714	P52735	PF00017
LS	LS_random_PSG6	P09619	924	PF07714	P52735	PF00130
LS	LS_random_PSG6	P09619	924	PF07714	P61026	PF00071
LS	LS_random_PSG6	P09619	924	PF07714	P62993	PF00017
LS	LS_random_PSG6	P09619	924	PF07714	P62993	PF00018
LS	LS_random_PSG6	P09619	924	PF07714	P63000	PF00071
LS	LS_random_PSG6	P09619	924	PF07714	Q02763	PF00041
LS	LS_random_PSG6	P09619	924	PF07714	Q02763	PF07714
LS	LS_random_PSG6	P09619	924	PF07714	Q03001	PF00307
LS	LS_random_PSG6	P09619	924	PF07714	Q05209	PF00102
LS	LS_random_PSG6	P09619	924	PF07714	Q06124	PF00017
LS	LS_random_PSG6	P09619	924	PF07714	Q06124	PF00102
LS	LS_random_PSG6	P09619	924	PF07714	Q07912	PF07714
LS	LS_random_PSG6	P09619	924	PF07714	Q07912	PF14604
LS	LS_random_PSG6	P09619	924	PF07714	Q12913	PF00041
LS	LS_random_PSG6	P09619	924	PF07714	Q12913	PF00102
LS	LS_random_PSG6	P09619	924	PF07714	Q12965	PF00018
LS	LS_random_PSG6	P09619	924	PF07714	Q13239	PF00017
LS	LS_random_PSG6	P09619	924	PF07714	Q13239	PF00018
LS	LS_random_PSG6	P09619	924	PF07714	Q13308	PF07714
LS	LS_random_PSG6	P09619	924	PF07714	Q13332	PF00041
LS	LS_random_PSG6	P09619	924	PF07714	Q13332	PF00102
LS	LS_random_PSG6	P09619	924	PF07714	Q13425	PF00169
LS	LS_random_PSG6	P09619	924	PF07714	Q13480	PF00169
LS	LS_random_PSG6	P09619	924	PF07714	Q13489	PF00653
LS	LS_random_PSG6	P09619	924	PF07714	Q13705	PF00069
LS	LS_random_PSG6	P09619	924	PF07714	Q13884	PF00169
LS	LS_random_PSG6	P09619	924	PF07714	Q14449	PF00017
LS	LS_random_PSG6	P09619	924	PF07714	Q14449	PF00169
LS	LS_random_PSG6	P09619	924	PF07714	Q14449	PF08947
LS	LS_random_PSG6	P09619	924	PF07714	Q14451	PF00017
LS	LS_random_PSG6	P09619	924	PF07714	Q14451	PF00169
LS	LS_random_PSG6	P09619	924	PF07714	Q14451	PF08947
LS	LS_random_PSG6	P09619	924	PF07714	Q15256	PF00102
LS	LS_random_PSG6	P09619	924	PF07714	Q15262	PF00041
LS	LS_random_PSG6	P09619	924	PF07714	Q15262	PF00102
LS	LS_random_PSG6	P09619	924	PF07714	Q16543	PF03234
LS	LS_random_PSG6	P09619	924	PF07714	Q16543	PF08565
LS	LS_random_PSG6	P09619	924	PF07714	Q16827	PF00041
LS	LS_random_PSG6	P09619	924	PF07714	Q16827	PF00102
LS	LS_random_PSG6	P09619	924	PF07714	Q6ZV73	PF00169
LS	LS_random_PSG6	P09619	924	PF07714	Q8IZE3	PF07714
LS	LS_random_PSG6	P09619	924	PF07714	Q8NDI1	PF00307
LS	LS_random_PSG6	P09619	924	PF07714	Q96B97	PF14604
LS	LS_random_PSG6	P09619	924	PF07714	Q9HBH0	PF00071
LS	LS_random_PSG6	P09619	924	PF07714	Q9UBS0	PF00069
LS	LS_random_PSG6	P09619	924	PF07714	Q9UKW4	PF00017
LS	LS_random_PSG6	P09619	924	PF07714	Q9UKW4	PF00130
LS	LS_random_PSG6	P09619	924	PF07714	Q9Y2H6	PF00041
LS	LS_random_PSG6	P09619	924	PF07714	Q9Y2R2	PF00102
LS	LS_random_PSG6	P09619	924	PF07714	Q9Y4F1	PF00169
LS	LS_random_PSG6	P09619	924	PF07714	Q9Y4F1	PF00373
LS	LS_random_PSG6	P09619	954	PF07714	O00459	PF00017
LS	LS_random_PSG6	P09619	954	PF07714	O14492	PF00017
LS	LS_random_PSG6	P09619	954	PF07714	O14492	PF00169
LS	LS_random_PSG6	P09619	954	PF07714	O43639	PF00017
LS	LS_random_PSG6	P09619	954	PF07714	O43639	PF00018
LS	LS_random_PSG6	P09619	954	PF07714	O43639	PF14604
LS	LS_random_PSG6	P09619	954	PF07714	O75886	PF00018
LS	LS_random_PSG6	P09619	954	PF07714	O94898	PF13855
LS	LS_random_PSG6	P09619	954	PF07714	P00519	PF00017
LS	LS_random_PSG6	P09619	954	PF07714	P00519	PF00018
LS	LS_random_PSG6	P09619	954	PF07714	P00519	PF07714
LS	LS_random_PSG6	P09619	954	PF07714	P00533	PF07714
LS	LS_random_PSG6	P09619	954	PF07714	P04049	PF00130
LS	LS_random_PSG6	P09619	954	PF07714	P04049	PF02196
LS	LS_random_PSG6	P09619	954	PF07714	P04049	PF07714
LS	LS_random_PSG6	P09619	954	PF07714	P04626	PF07714
LS	LS_random_PSG6	P09619	954	PF07714	P04629	PF07714
LS	LS_random_PSG6	P09619	954	PF07714	P04629	PF13855
LS	LS_random_PSG6	P09619	954	PF07714	P06241	PF00017
LS	LS_random_PSG6	P09619	954	PF07714	P06241	PF00018
LS	LS_random_PSG6	P09619	954	PF07714	P06241	PF07714
LS	LS_random_PSG6	P09619	954	PF07714	P07333	PF07714
LS	LS_random_PSG6	P09619	954	PF07714	P07900	PF00183
LS	LS_random_PSG6	P09619	954	PF07714	P08238	PF00183
LS	LS_random_PSG6	P09619	954	PF07714	P08575	PF00041
LS	LS_random_PSG6	P09619	954	PF07714	P08575	PF00102
LS	LS_random_PSG6	P09619	954	PF07714	P08581	PF07714
LS	LS_random_PSG6	P09619	954	PF07714	P09619	PF07714
LS	LS_random_PSG6	P09619	954	PF07714	P11362	PF07714
LS	LS_random_PSG6	P09619	954	PF07714	P12931	PF00017
LS	LS_random_PSG6	P09619	954	PF07714	P12931	PF00018
LS	LS_random_PSG6	P09619	954	PF07714	P12931	PF07714
LS	LS_random_PSG6	P09619	954	PF07714	P15153	PF00071
LS	LS_random_PSG6	P09619	954	PF07714	P15498	PF00017
LS	LS_random_PSG6	P09619	954	PF07714	P15498	PF00018
LS	LS_random_PSG6	P09619	954	PF07714	P15498	PF00130
LS	LS_random_PSG6	P09619	954	PF07714	P15498	PF00169
LS	LS_random_PSG6	P09619	954	PF07714	P16234	PF07714
LS	LS_random_PSG6	P09619	954	PF07714	P16333	PF00017
LS	LS_random_PSG6	P09619	954	PF07714	P16333	PF00018
LS	LS_random_PSG6	P09619	954	PF07714	P18031	PF00102
LS	LS_random_PSG6	P09619	954	PF07714	P19174	PF00017
LS	LS_random_PSG6	P09619	954	PF07714	P19174	PF00018
LS	LS_random_PSG6	P09619	954	PF07714	P19174	PF00169
LS	LS_random_PSG6	P09619	954	PF07714	P19525	PF00069
LS	LS_random_PSG6	P09619	954	PF07714	P20936	PF00017
LS	LS_random_PSG6	P09619	954	PF07714	P20936	PF00018
LS	LS_random_PSG6	P09619	954	PF07714	P20936	PF00169
LS	LS_random_PSG6	P09619	954	PF07714	P23443	PF00069
LS	LS_random_PSG6	P09619	954	PF07714	P23467	PF00041
LS	LS_random_PSG6	P09619	954	PF07714	P23467	PF00102
LS	LS_random_PSG6	P09619	954	PF07714	P23469	PF00102
LS	LS_random_PSG6	P09619	954	PF07714	P23470	PF00041
LS	LS_random_PSG6	P09619	954	PF07714	P23470	PF00102
LS	LS_random_PSG6	P09619	954	PF07714	P25098	PF00069
LS	LS_random_PSG6	P09619	954	PF07714	P25098	PF00169
LS	LS_random_PSG6	P09619	954	PF07714	P27986	PF00017
LS	LS_random_PSG6	P09619	954	PF07714	P29317	PF00041
LS	LS_random_PSG6	P09619	954	PF07714	P29317	PF00536
LS	LS_random_PSG6	P09619	954	PF07714	P29317	PF07714
LS	LS_random_PSG6	P09619	954	PF07714	P29317	PF14575
LS	LS_random_PSG6	P09619	954	PF07714	P29350	PF00017
LS	LS_random_PSG6	P09619	954	PF07714	P29350	PF00102
LS	LS_random_PSG6	P09619	954	PF07714	P29353	PF00017
LS	LS_random_PSG6	P09619	954	PF07714	P35968	PF07714
LS	LS_random_PSG6	P09619	954	PF07714	P36894	PF07714
LS	LS_random_PSG6	P09619	954	PF07714	P36894	PF08515
LS	LS_random_PSG6	P09619	954	PF07714	P42684	PF00017
LS	LS_random_PSG6	P09619	954	PF07714	P42684	PF00018
LS	LS_random_PSG6	P09619	954	PF07714	P42684	PF07714
LS	LS_random_PSG6	P09619	954	PF07714	P46108	PF00017
LS	LS_random_PSG6	P09619	954	PF07714	P46108	PF00018
LS	LS_random_PSG6	P09619	954	PF07714	P52735	PF00017
LS	LS_random_PSG6	P09619	954	PF07714	P52735	PF00130
LS	LS_random_PSG6	P09619	954	PF07714	P61026	PF00071
LS	LS_random_PSG6	P09619	954	PF07714	P62993	PF00017
LS	LS_random_PSG6	P09619	954	PF07714	P62993	PF00018
LS	LS_random_PSG6	P09619	954	PF07714	P63000	PF00071
LS	LS_random_PSG6	P09619	954	PF07714	Q02763	PF00041
LS	LS_random_PSG6	P09619	954	PF07714	Q02763	PF07714
LS	LS_random_PSG6	P09619	954	PF07714	Q03001	PF00307
LS	LS_random_PSG6	P09619	954	PF07714	Q05209	PF00102
LS	LS_random_PSG6	P09619	954	PF07714	Q06124	PF00017
LS	LS_random_PSG6	P09619	954	PF07714	Q06124	PF00102
LS	LS_random_PSG6	P09619	954	PF07714	Q07912	PF07714
LS	LS_random_PSG6	P09619	954	PF07714	Q07912	PF14604
LS	LS_random_PSG6	P09619	954	PF07714	Q12913	PF00041
LS	LS_random_PSG6	P09619	954	PF07714	Q12913	PF00102
LS	LS_random_PSG6	P09619	954	PF07714	Q12965	PF00018
LS	LS_random_PSG6	P09619	954	PF07714	Q13239	PF00017
LS	LS_random_PSG6	P09619	954	PF07714	Q13239	PF00018
LS	LS_random_PSG6	P09619	954	PF07714	Q13308	PF07714
LS	LS_random_PSG6	P09619	954	PF07714	Q13332	PF00041
LS	LS_random_PSG6	P09619	954	PF07714	Q13332	PF00102
LS	LS_random_PSG6	P09619	954	PF07714	Q13425	PF00169
LS	LS_random_PSG6	P09619	954	PF07714	Q13480	PF00169
LS	LS_random_PSG6	P09619	954	PF07714	Q13489	PF00653
LS	LS_random_PSG6	P09619	954	PF07714	Q13705	PF00069
LS	LS_random_PSG6	P09619	954	PF07714	Q13884	PF00169
LS	LS_random_PSG6	P09619	954	PF07714	Q14449	PF00017
LS	LS_random_PSG6	P09619	954	PF07714	Q14449	PF00169
LS	LS_random_PSG6	P09619	954	PF07714	Q14449	PF08947
LS	LS_random_PSG6	P09619	954	PF07714	Q14451	PF00017
LS	LS_random_PSG6	P09619	954	PF07714	Q14451	PF00169
LS	LS_random_PSG6	P09619	954	PF07714	Q14451	PF08947
LS	LS_random_PSG6	P09619	954	PF07714	Q15256	PF00102
LS	LS_random_PSG6	P09619	954	PF07714	Q15262	PF00041
LS	LS_random_PSG6	P09619	954	PF07714	Q15262	PF00102
LS	LS_random_PSG6	P09619	954	PF07714	Q16543	PF03234
LS	LS_random_PSG6	P09619	954	PF07714	Q16543	PF08565
LS	LS_random_PSG6	P09619	954	PF07714	Q16827	PF00041
LS	LS_random_PSG6	P09619	954	PF07714	Q16827	PF00102
LS	LS_random_PSG6	P09619	954	PF07714	Q6ZV73	PF00169
LS	LS_random_PSG6	P09619	954	PF07714	Q8IZE3	PF07714
LS	LS_random_PSG6	P09619	954	PF07714	Q8NDI1	PF00307
LS	LS_random_PSG6	P09619	954	PF07714	Q96B97	PF14604
LS	LS_random_PSG6	P09619	954	PF07714	Q9HBH0	PF00071
LS	LS_random_PSG6	P09619	954	PF07714	Q9UBS0	PF00069
LS	LS_random_PSG6	P09619	954	PF07714	Q9UKW4	PF00017
LS	LS_random_PSG6	P09619	954	PF07714	Q9UKW4	PF00130
LS	LS_random_PSG6	P09619	954	PF07714	Q9Y2H6	PF00041
LS	LS_random_PSG6	P09619	954	PF07714	Q9Y2R2	PF00102
LS	LS_random_PSG6	P09619	954	PF07714	Q9Y4F1	PF00169
LS	LS_random_PSG6	P09619	954	PF07714	Q9Y4F1	PF00373
LS	LS_random_PSG6	P05108	408	PF00067	P10109	PF00111
LS	LS_random_PSG6	P05108	494	PF00067	P10109	PF00111
LS	LS_random_PSG6	Q5VZV1	117	PF10294	Q5VZV1	PF10294
LS	LS_random_PSG6	Q5VZV1	117	PF10294	Q8WXB1	PF10294
LS	LS_random_PSG6	Q5VZV1	148	PF10294	Q5VZV1	PF10294
LS	LS_random_PSG6	Q5VZV1	148	PF10294	Q8WXB1	PF10294
LS	LS_random_PSG6	Q5VZV1	209	PF10294	Q5VZV1	PF10294
LS	LS_random_PSG6	Q5VZV1	209	PF10294	Q8WXB1	PF10294
LS	LS_random_PSG6	Q5VZV1	236	PF10294	Q5VZV1	PF10294
LS	LS_random_PSG6	Q5VZV1	236	PF10294	Q8WXB1	PF10294
LS	LS_random_PSG6	P21860	84	PF01030	A5A3E0	PF12796
LS	LS_random_PSG6	P21860	84	PF01030	P00533	PF00757
LS	LS_random_PSG6	P21860	84	PF01030	P00533	PF01030
LS	LS_random_PSG6	P21860	84	PF01030	P00533	PF14843
LS	LS_random_PSG6	P21860	84	PF01030	P01133	PF00008
LS	LS_random_PSG6	P21860	84	PF01030	P01889	PF07654
LS	LS_random_PSG6	P21860	84	PF01030	P04626	PF00757
LS	LS_random_PSG6	P21860	84	PF01030	P04626	PF01030
LS	LS_random_PSG6	P21860	84	PF01030	P04626	PF14843
LS	LS_random_PSG6	P21860	84	PF01030	P10321	PF07654
LS	LS_random_PSG6	P21860	84	PF01030	P20036	PF07654
LS	LS_random_PSG6	P21860	84	PF01030	P21860	PF00757
LS	LS_random_PSG6	P21860	84	PF01030	P21860	PF01030
LS	LS_random_PSG6	P21860	84	PF01030	P21860	PF14843
LS	LS_random_PSG6	P21860	84	PF01030	P32004	PF00041
LS	LS_random_PSG6	P21860	84	PF01030	P40189	PF00041
LS	LS_random_PSG6	P21860	84	PF01030	P43121	PF07686
LS	LS_random_PSG6	P21860	84	PF01030	P61769	PF07654
LS	LS_random_PSG6	P21860	84	PF01030	Q02297	PF00008
LS	LS_random_PSG6	P21860	84	PF01030	Q15303	PF00757
LS	LS_random_PSG6	P21860	84	PF01030	Q15303	PF01030
LS	LS_random_PSG6	P21860	84	PF01030	Q15303	PF14843
LS	LS_random_PSG6	P21860	84	PF01030	Q6S8J3	PF12796
LS	LS_random_PSG6	P21860	84	PF01030	Q92673	PF00041
LS	LS_random_PSG6	P21860	84	PF01030	Q9HD43	PF00041
LS	LS_random_PSG6	P21860	84	PF01030	Q9ULH0	PF12796
LS	LS_random_PSG6	Q8IW75	146	PF00079	P23470	PF00041
LS	LS_random_PSG6	Q8IW75	146	PF00079	Q8IW75	PF00079
LS	LS_random_PSG6	Q8IW75	146	PF00079	Q92692	PF07686
LS	LS_random_PSG6	Q8IW75	146	PF00079	Q9UL52	PF00089
LS	LS_random_PSG6	Q8IW75	165	PF00079	P23470	PF00041
LS	LS_random_PSG6	Q8IW75	165	PF00079	Q8IW75	PF00079
LS	LS_random_PSG6	Q8IW75	165	PF00079	Q92692	PF07686
LS	LS_random_PSG6	Q8IW75	165	PF00079	Q9UL52	PF00089
LS	LS_random_PSG6	Q8IW75	203	PF00079	P23470	PF00041
LS	LS_random_PSG6	Q8IW75	203	PF00079	Q8IW75	PF00079
LS	LS_random_PSG6	Q8IW75	203	PF00079	Q92692	PF07686
LS	LS_random_PSG6	Q8IW75	203	PF00079	Q9UL52	PF00089
LS	LS_random_PSG6	Q8IW75	314	PF00079	P23470	PF00041
LS	LS_random_PSG6	Q8IW75	314	PF00079	Q8IW75	PF00079
LS	LS_random_PSG6	Q8IW75	314	PF00079	Q92692	PF07686
LS	LS_random_PSG6	Q8IW75	314	PF00079	Q9UL52	PF00089
LS	LS_random_PSG6	Q8IW75	411	PF00079	P23470	PF00041
LS	LS_random_PSG6	Q8IW75	411	PF00079	Q8IW75	PF00079
LS	LS_random_PSG6	Q8IW75	411	PF00079	Q92692	PF07686
LS	LS_random_PSG6	Q8IW75	411	PF00079	Q9UL52	PF00089
LS	LS_random_PSG6	P07949	232	PF00028	O00451	PF02351
LS	LS_random_PSG6	P07949	232	PF00028	O60245	PF00028
LS	LS_random_PSG6	P07949	232	PF00028	O60245	PF08266
LS	LS_random_PSG6	P07949	232	PF00028	O60609	PF02351
LS	LS_random_PSG6	P07949	232	PF00028	P07949	PF00028
LS	LS_random_PSG6	P07949	232	PF00028	P07949	PF17756
LS	LS_random_PSG6	P07949	232	PF00028	P07949	PF17812
LS	LS_random_PSG6	P07949	232	PF00028	P07949	PF17813
LS	LS_random_PSG6	P07949	232	PF00028	P19022	PF00028
LS	LS_random_PSG6	P07949	232	PF00028	P54826	PF02351
LS	LS_random_PSG6	P07949	232	PF00028	P56159	PF02351
LS	LS_random_PSG6	P07949	232	PF00028	Q14517	PF00028
LS	LS_random_PSG6	P07949	232	PF00028	Q6UXV0	PF02351
LS	LS_random_PSG6	P07949	232	PF00028	Q8TAB3	PF00028
LS	LS_random_PSG6	P07949	232	PF00028	Q8TAB3	PF08266
LS	LS_random_PSG6	P07949	232	PF00028	Q96JA1	PF12799
LS	LS_random_PSG6	P07949	232	PF00028	Q9Y5G0	PF00028
LS	LS_random_PSG6	P07949	232	PF00028	Q9Y5G0	PF08266
LS	LS_random_PSG6	P07949	492	PF17813	O60245	PF00028
LS	LS_random_PSG6	P07949	492	PF17813	P07949	PF00028
LS	LS_random_PSG6	P07949	492	PF17813	P07949	PF17756
LS	LS_random_PSG6	P07949	492	PF17813	P07949	PF17812
LS	LS_random_PSG6	P07949	492	PF17813	P07949	PF22540
LS	LS_random_PSG6	P07949	492	PF17813	P19022	PF00028
LS	LS_random_PSG6	P07949	492	PF17813	Q14517	PF00028
LS	LS_random_PSG6	P07949	492	PF17813	Q8TAB3	PF00028
LS	LS_random_PSG6	P07949	492	PF17813	Q9Y5G0	PF00028
LS	LS_random_PSG6	P07949	889	PF07714	O00459	PF00017
LS	LS_random_PSG6	P07949	889	PF07714	O43639	PF00017
LS	LS_random_PSG6	P07949	889	PF07714	O43639	PF00018
LS	LS_random_PSG6	P07949	889	PF07714	O43639	PF14604
LS	LS_random_PSG6	P07949	889	PF07714	O75886	PF00018
LS	LS_random_PSG6	P07949	889	PF07714	O94898	PF13855
LS	LS_random_PSG6	P07949	889	PF07714	P00533	PF07714
LS	LS_random_PSG6	P07949	889	PF07714	P04626	PF07714
LS	LS_random_PSG6	P07949	889	PF07714	P04629	PF07714
LS	LS_random_PSG6	P07949	889	PF07714	P04629	PF13855
LS	LS_random_PSG6	P07949	889	PF07714	P06213	PF07714
LS	LS_random_PSG6	P07949	889	PF07714	P07900	PF00183
LS	LS_random_PSG6	P07949	889	PF07714	P07949	PF07714
LS	LS_random_PSG6	P07949	889	PF07714	P08069	PF07714
LS	LS_random_PSG6	P07949	889	PF07714	P08238	PF00183
LS	LS_random_PSG6	P07949	889	PF07714	P10586	PF00041
LS	LS_random_PSG6	P07949	889	PF07714	P10586	PF00102
LS	LS_random_PSG6	P07949	889	PF07714	P12931	PF00017
LS	LS_random_PSG6	P07949	889	PF07714	P12931	PF00018
LS	LS_random_PSG6	P07949	889	PF07714	P12931	PF07714
LS	LS_random_PSG6	P07949	889	PF07714	P13796	PF00307
LS	LS_random_PSG6	P07949	889	PF07714	P16333	PF00017
LS	LS_random_PSG6	P07949	889	PF07714	P16333	PF00018
LS	LS_random_PSG6	P07949	889	PF07714	P18031	PF00102
LS	LS_random_PSG6	P07949	889	PF07714	P18433	PF00102
LS	LS_random_PSG6	P07949	889	PF07714	P19174	PF00017
LS	LS_random_PSG6	P07949	889	PF07714	P19174	PF00018
LS	LS_random_PSG6	P07949	889	PF07714	P19174	PF00169
LS	LS_random_PSG6	P07949	889	PF07714	P22455	PF07714
LS	LS_random_PSG6	P07949	889	PF07714	P27037	PF00069
LS	LS_random_PSG6	P07949	889	PF07714	P27986	PF00017
LS	LS_random_PSG6	P07949	889	PF07714	P29353	PF00017
LS	LS_random_PSG6	P07949	889	PF07714	P35240	PF00373
LS	LS_random_PSG6	P07949	889	PF07714	P35241	PF00373
LS	LS_random_PSG6	P07949	889	PF07714	P36894	PF07714
LS	LS_random_PSG6	P07949	889	PF07714	P36894	PF08515
LS	LS_random_PSG6	P07949	889	PF07714	P36897	PF00069
LS	LS_random_PSG6	P07949	889	PF07714	P36897	PF08515
LS	LS_random_PSG6	P07949	889	PF07714	P40763	PF00017
LS	LS_random_PSG6	P07949	889	PF07714	P46108	PF00017
LS	LS_random_PSG6	P07949	889	PF07714	P46108	PF00018
LS	LS_random_PSG6	P07949	889	PF07714	P46109	PF00017
LS	LS_random_PSG6	P07949	889	PF07714	P46109	PF00018
LS	LS_random_PSG6	P07949	889	PF07714	P51812	PF00069
LS	LS_random_PSG6	P07949	889	PF07714	P54760	PF00041
LS	LS_random_PSG6	P07949	889	PF07714	P54760	PF00536
LS	LS_random_PSG6	P07949	889	PF07714	P54760	PF07714
LS	LS_random_PSG6	P07949	889	PF07714	P54760	PF14575
LS	LS_random_PSG6	P07949	889	PF07714	P62993	PF00017
LS	LS_random_PSG6	P07949	889	PF07714	P62993	PF00018
LS	LS_random_PSG6	P07949	889	PF07714	Q01974	PF07714
LS	LS_random_PSG6	P07949	889	PF07714	Q06124	PF00017
LS	LS_random_PSG6	P07949	889	PF07714	Q06124	PF00102
LS	LS_random_PSG6	P07949	889	PF07714	Q12923	PF00102
LS	LS_random_PSG6	P07949	889	PF07714	Q12923	PF00373
LS	LS_random_PSG6	P07949	889	PF07714	Q13308	PF07714
LS	LS_random_PSG6	P07949	889	PF07714	Q13322	PF00017
LS	LS_random_PSG6	P07949	889	PF07714	Q13322	PF00169
LS	LS_random_PSG6	P07949	889	PF07714	Q13322	PF08947
LS	LS_random_PSG6	P07949	889	PF07714	Q13480	PF00169
LS	LS_random_PSG6	P07949	889	PF07714	Q14451	PF00017
LS	LS_random_PSG6	P07949	889	PF07714	Q14451	PF00169
LS	LS_random_PSG6	P07949	889	PF07714	Q14451	PF08947
LS	LS_random_PSG6	P07949	889	PF07714	Q15256	PF00102
LS	LS_random_PSG6	P07949	889	PF07714	Q16543	PF03234
LS	LS_random_PSG6	P07949	889	PF07714	Q16543	PF08565
LS	LS_random_PSG6	P07949	889	PF07714	Q38SD2	PF00069
LS	LS_random_PSG6	P07949	889	PF07714	Q38SD2	PF16095
LS	LS_random_PSG6	P07949	889	PF07714	Q6PKX4	PF00169
LS	LS_random_PSG6	P07949	889	PF07714	Q6S5L8	PF00017
LS	LS_random_PSG6	P07949	889	PF07714	Q70E73	PF00169
LS	LS_random_PSG6	P07949	889	PF07714	Q7KZI7	PF00069
LS	LS_random_PSG6	P07949	889	PF07714	Q7Z736	PF00373
LS	LS_random_PSG6	P07949	889	PF07714	Q86Y07	PF00069
LS	LS_random_PSG6	P07949	889	PF07714	Q8NEN9	PF00130
LS	LS_random_PSG6	P07949	889	PF07714	Q8TEW6	PF00169
LS	LS_random_PSG6	P07949	889	PF07714	Q96JA1	PF13855
LS	LS_random_PSG6	P07949	889	PF07714	Q96RT1	PF13855
LS	LS_random_PSG6	P07949	889	PF07714	Q99704	PF00169
LS	LS_random_PSG6	P07949	889	PF07714	Q9BZF1	PF00169
LS	LS_random_PSG6	P07949	889	PF07714	Q9H792	PF00069
LS	LS_random_PSG6	P07949	889	PF07714	Q9UM73	PF07714
LS	LS_random_PSG6	P07949	889	PF07714	Q9UPX8	PF00536
LS	LS_random_PSG6	P07949	889	PF07714	Q9Y2H6	PF00041
LS	LS_random_PSG6	P07949	889	PF07714	Q9Y6Y8	PF00536
LS	LS_random_PSG6	P29460	190	PF10420	P29459	PF03039
LS	LS_random_PSG6	P29460	190	PF10420	P29460	PF10420
LS	LS_random_PSG6	P29460	190	PF10420	P42701	PF00041
LS	LS_random_PSG6	P29460	190	PF10420	Q9NPF7	PF16649
LS	LS_random_PSG6	P29460	192	PF10420	P29459	PF03039
LS	LS_random_PSG6	P29460	192	PF10420	P29460	PF10420
LS	LS_random_PSG6	P29460	192	PF10420	P42701	PF00041
LS	LS_random_PSG6	P29460	192	PF10420	Q9NPF7	PF16649
LS	LS_random_PSG6	Q96GD4	188	PF00069	O14578	PF00069
LS	LS_random_PSG6	Q96GD4	188	PF00069	O14578	PF00169
LS	LS_random_PSG6	Q96GD4	188	PF00069	O14578	PF00433
LS	LS_random_PSG6	Q96GD4	188	PF00069	O14950	PF13499
LS	LS_random_PSG6	Q96GD4	188	PF00069	O14965	PF00069
LS	LS_random_PSG6	Q96GD4	188	PF00069	O14974	PF12796
LS	LS_random_PSG6	Q96GD4	188	PF00069	O15392	PF00653
LS	LS_random_PSG6	Q96GD4	188	PF00069	O43390	PF00076
LS	LS_random_PSG6	Q96GD4	188	PF00069	O43813	PF05147
LS	LS_random_PSG6	Q96GD4	188	PF00069	O60260	PF00240
LS	LS_random_PSG6	Q96GD4	188	PF00069	O60506	PF00076
LS	LS_random_PSG6	Q96GD4	188	PF00069	O60884	PF00226
LS	LS_random_PSG6	Q96GD4	188	PF00069	O75165	PF00226
LS	LS_random_PSG6	Q96GD4	188	PF00069	O75179	PF00023
LS	LS_random_PSG6	Q96GD4	188	PF00069	O75179	PF12796
LS	LS_random_PSG6	Q96GD4	188	PF00069	O75179	PF13637
LS	LS_random_PSG6	Q96GD4	188	PF00069	O75688	PF00481
LS	LS_random_PSG6	Q96GD4	188	PF00069	O95835	PF00069
LS	LS_random_PSG6	Q96GD4	188	PF00069	O95835	PF00433
LS	LS_random_PSG6	Q96GD4	188	PF00069	O95835	PF00627
LS	LS_random_PSG6	Q96GD4	188	PF00069	P01111	PF00071
LS	LS_random_PSG6	Q96GD4	188	PF00069	P01116	PF00071
LS	LS_random_PSG6	Q96GD4	188	PF00069	P02585	PF13499
LS	LS_random_PSG6	Q96GD4	188	PF00069	P04049	PF00130
LS	LS_random_PSG6	Q96GD4	188	PF00069	P04049	PF07714
LS	LS_random_PSG6	Q96GD4	188	PF00069	P06239	PF07714
LS	LS_random_PSG6	Q96GD4	188	PF00069	P06493	PF00069
LS	LS_random_PSG6	Q96GD4	188	PF00069	P07900	PF00183
LS	LS_random_PSG6	Q96GD4	188	PF00069	P08238	PF00183
LS	LS_random_PSG6	Q96GD4	188	PF00069	P09651	PF00076
LS	LS_random_PSG6	Q96GD4	188	PF00069	P0CG39	PF00022
LS	LS_random_PSG6	Q96GD4	188	PF00069	P0CG39	PF12796
LS	LS_random_PSG6	Q96GD4	188	PF00069	P0CG47	PF00240
LS	LS_random_PSG6	Q96GD4	188	PF00069	P0CG48	PF00240
LS	LS_random_PSG6	Q96GD4	188	PF00069	P11940	PF00076
LS	LS_random_PSG6	Q96GD4	188	PF00069	P14625	PF00183
LS	LS_random_PSG6	Q96GD4	188	PF00069	P19838	PF12796
LS	LS_random_PSG6	Q96GD4	188	PF00069	P22626	PF00076
LS	LS_random_PSG6	Q96GD4	188	PF00069	P24844	PF13499
LS	LS_random_PSG6	Q96GD4	188	PF00069	P25100	PF00001
LS	LS_random_PSG6	Q96GD4	188	PF00069	P30153	PF22956
LS	LS_random_PSG6	Q96GD4	188	PF00069	P30304	PF00581
LS	LS_random_PSG6	Q96GD4	188	PF00069	P31749	PF00069
LS	LS_random_PSG6	Q96GD4	188	PF00069	P31749	PF00169
LS	LS_random_PSG6	Q96GD4	188	PF00069	P31749	PF00433
LS	LS_random_PSG6	Q96GD4	188	PF00069	P33981	PF00069
LS	LS_random_PSG6	Q96GD4	188	PF00069	P38159	PF00076
LS	LS_random_PSG6	Q96GD4	188	PF00069	P41002	PF00134
LS	LS_random_PSG6	Q96GD4	188	PF00069	P41002	PF02984
LS	LS_random_PSG6	Q96GD4	188	PF00069	P42685	PF07714
LS	LS_random_PSG6	Q96GD4	188	PF00069	P46013	PF00498
LS	LS_random_PSG6	Q96GD4	188	PF00069	P46060	PF13516
LS	LS_random_PSG6	Q96GD4	188	PF00069	P49711	PF00096
LS	LS_random_PSG6	Q96GD4	188	PF00069	P52272	PF00076
LS	LS_random_PSG6	Q96GD4	188	PF00069	P53350	PF00069
LS	LS_random_PSG6	Q96GD4	188	PF00069	P54296	PF00041
LS	LS_random_PSG6	Q96GD4	188	PF00069	P54296	PF07679
LS	LS_random_PSG6	Q96GD4	188	PF00069	P59047	PF05729
LS	LS_random_PSG6	Q96GD4	188	PF00069	P59047	PF13516
LS	LS_random_PSG6	Q96GD4	188	PF00069	P59047	PF17776
LS	LS_random_PSG6	Q96GD4	188	PF00069	P61586	PF00071
LS	LS_random_PSG6	Q96GD4	188	PF00069	P68032	PF00022
LS	LS_random_PSG6	Q96GD4	188	PF00069	P84103	PF00076
LS	LS_random_PSG6	Q96GD4	188	PF00069	Q00587	PF00786
LS	LS_random_PSG6	Q96GD4	188	PF00069	Q05193	PF00169
LS	LS_random_PSG6	Q96GD4	188	PF00069	Q06828	PF13516
LS	LS_random_PSG6	Q96GD4	188	PF00069	Q06828	PF13855
LS	LS_random_PSG6	Q96GD4	188	PF00069	Q08881	PF00169
LS	LS_random_PSG6	Q96GD4	188	PF00069	Q08881	PF07714
LS	LS_random_PSG6	Q96GD4	188	PF00069	Q09FC8	PF00096
LS	LS_random_PSG6	Q96GD4	188	PF00069	Q12851	PF00069
LS	LS_random_PSG6	Q96GD4	188	PF00069	Q12931	PF00183
LS	LS_random_PSG6	Q96GD4	188	PF00069	Q13043	PF00069
LS	LS_random_PSG6	Q96GD4	188	PF00069	Q13043	PF11629
LS	LS_random_PSG6	Q96GD4	188	PF00069	Q13045	PF13855
LS	LS_random_PSG6	Q96GD4	188	PF00069	Q13136	PF00536
LS	LS_random_PSG6	Q96GD4	188	PF00069	Q13188	PF00069
LS	LS_random_PSG6	Q96GD4	188	PF00069	Q13188	PF11629
LS	LS_random_PSG6	Q96GD4	188	PF00069	Q13283	PF00076
LS	LS_random_PSG6	Q96GD4	188	PF00069	Q13310	PF00076
LS	LS_random_PSG6	Q96GD4	188	PF00069	Q13451	PF00254
LS	LS_random_PSG6	Q96GD4	188	PF00069	Q13501	PF00564
LS	LS_random_PSG6	Q96GD4	188	PF00069	Q13641	PF13855
LS	LS_random_PSG6	Q96GD4	188	PF00069	Q13895	PF05291
LS	LS_random_PSG6	Q96GD4	188	PF00069	Q14257	PF13499
LS	LS_random_PSG6	Q96GD4	188	PF00069	Q14676	PF00498
LS	LS_random_PSG6	Q96GD4	188	PF00069	Q15020	PF00076
LS	LS_random_PSG6	Q96GD4	188	PF00069	Q15058	PF00498
LS	LS_random_PSG6	Q96GD4	188	PF00069	Q15427	PF00076
LS	LS_random_PSG6	Q96GD4	188	PF00069	Q15717	PF00076
LS	LS_random_PSG6	Q96GD4	188	PF00069	Q16531	PF03178
LS	LS_random_PSG6	Q96GD4	188	PF00069	Q16531	PF10433
LS	LS_random_PSG6	Q96GD4	188	PF00069	Q16543	PF03234
LS	LS_random_PSG6	Q96GD4	188	PF00069	Q16543	PF08565
LS	LS_random_PSG6	Q96GD4	188	PF00069	Q16629	PF00076
LS	LS_random_PSG6	Q96GD4	188	PF00069	Q16659	PF00069
LS	LS_random_PSG6	Q96GD4	188	PF00069	Q16671	PF00069
LS	LS_random_PSG6	Q96GD4	188	PF00069	Q16828	PF00581
LS	LS_random_PSG6	Q96GD4	188	PF00069	Q16828	PF00782
LS	LS_random_PSG6	Q96GD4	188	PF00069	Q4VXU2	PF00076
LS	LS_random_PSG6	Q96GD4	188	PF00069	Q58FG0	PF00183
LS	LS_random_PSG6	Q96GD4	188	PF00069	Q5S007	PF00069
LS	LS_random_PSG6	Q96GD4	188	PF00069	Q5S007	PF13855
LS	LS_random_PSG6	Q96GD4	188	PF00069	Q5S007	PF16095
LS	LS_random_PSG6	Q96GD4	188	PF00069	Q5SW79	PF00498
LS	LS_random_PSG6	Q96GD4	188	PF00069	Q6IQ22	PF00071
LS	LS_random_PSG6	Q96GD4	188	PF00069	Q6ZMW2	PF00096
LS	LS_random_PSG6	Q96GD4	188	PF00069	Q6ZTA4	PF00041
LS	LS_random_PSG6	Q96GD4	188	PF00069	Q7KZI7	PF00069
LS	LS_random_PSG6	Q96GD4	188	PF00069	Q7KZI7	PF00627
LS	LS_random_PSG6	Q96GD4	188	PF00069	Q7KZI7	PF02149
LS	LS_random_PSG6	Q96GD4	188	PF00069	Q8IXB1	PF00226
LS	LS_random_PSG6	Q96GD4	188	PF00069	Q8IXT5	PF00076
LS	LS_random_PSG6	Q96GD4	188	PF00069	Q8IY67	PF00076
LS	LS_random_PSG6	Q96GD4	188	PF00069	Q8IY84	PF00069
LS	LS_random_PSG6	Q96GD4	188	PF00069	Q8N680	PF00096
LS	LS_random_PSG6	Q96GD4	188	PF00069	Q8TCS8	PF00575
LS	LS_random_PSG6	Q96GD4	188	PF00069	Q8TD55	PF00169
LS	LS_random_PSG6	Q96GD4	188	PF00069	Q8WTR2	PF00782
LS	LS_random_PSG6	Q96GD4	188	PF00069	Q8WUF5	PF12796
LS	LS_random_PSG6	Q96GD4	188	PF00069	Q92734	PF00564
LS	LS_random_PSG6	Q96GD4	188	PF00069	Q93100	PF00723
LS	LS_random_PSG6	Q96GD4	188	PF00069	Q96D15	PF13499
LS	LS_random_PSG6	Q96GD4	188	PF00069	Q96DU9	PF00076
LS	LS_random_PSG6	Q96GD4	188	PF00069	Q96GD4	PF00069
LS	LS_random_PSG6	Q96GD4	188	PF00069	Q96PK6	PF00076
LS	LS_random_PSG6	Q96GD4	188	PF00069	Q96RT1	PF13855
LS	LS_random_PSG6	Q96GD4	188	PF00069	Q99728	PF12796
LS	LS_random_PSG6	Q96GD4	188	PF00069	Q99828	PF13499
LS	LS_random_PSG6	Q96GD4	188	PF00069	Q99986	PF00069
LS	LS_random_PSG6	Q96GD4	188	PF00069	Q9H078	PF12796
LS	LS_random_PSG6	Q96GD4	188	PF00069	Q9H0H5	PF00130
LS	LS_random_PSG6	Q96GD4	188	PF00069	Q9H361	PF00076
LS	LS_random_PSG6	Q96GD4	188	PF00069	Q9H4A3	PF00069
LS	LS_random_PSG6	Q96GD4	188	PF00069	Q9H4A3	PF12202
LS	LS_random_PSG6	Q96GD4	188	PF00069	Q9H4M7	PF00169
LS	LS_random_PSG6	Q96GD4	188	PF00069	Q9H568	PF00022
LS	LS_random_PSG6	Q96GD4	188	PF00069	Q9H8Y5	PF00023
LS	LS_random_PSG6	Q96GD4	188	PF00069	Q9H9D4	PF00096
LS	LS_random_PSG6	Q96GD4	188	PF00069	Q9HAU0	PF00169
LS	LS_random_PSG6	Q96GD4	188	PF00069	Q9NQS7	PF03941
LS	LS_random_PSG6	Q96GD4	188	PF00069	Q9NQW6	PF00169
LS	LS_random_PSG6	Q96GD4	188	PF00069	Q9NRM7	PF00069
LS	LS_random_PSG6	Q96GD4	188	PF00069	Q9NRM7	PF00433
LS	LS_random_PSG6	Q96GD4	188	PF00069	Q9NRR3	PF00786
LS	LS_random_PSG6	Q96GD4	188	PF00069	Q9NS23	PF00130
LS	LS_random_PSG6	Q96GD4	188	PF00069	Q9NS23	PF16517
LS	LS_random_PSG6	Q96GD4	188	PF00069	Q9NW13	PF00076
LS	LS_random_PSG6	Q96GD4	188	PF00069	Q9UKI8	PF00069
LS	LS_random_PSG6	Q96GD4	188	PF00069	Q9ULT8	PF12796
LS	LS_random_PSG6	Q96GD4	188	PF00069	Q9ULW0	PF09041
LS	LS_random_PSG6	Q96GD4	188	PF00069	Q9UN30	PF00536
LS	LS_random_PSG6	Q96GD4	188	PF00069	Q9UN86	PF00076
LS	LS_random_PSG6	Q96GD4	188	PF00069	Q9UPN3	PF13499
LS	LS_random_PSG6	Q96GD4	188	PF00069	Q9UPU7	PF00169
LS	LS_random_PSG6	Q96GD4	188	PF00069	Q9UQB9	PF00069
LS	LS_random_PSG6	Q96GD4	188	PF00069	Q9UQR1	PF00096
LS	LS_random_PSG6	Q96GD4	188	PF00069	Q9Y279	PF07686
LS	LS_random_PSG6	Q96GD4	188	PF00069	Q9Y2G7	PF00096
LS	LS_random_PSG6	Q96GD4	188	PF00069	Q9Y2I6	PF13499
LS	LS_random_PSG6	Q96GD4	188	PF00069	Q9Y4C4	PF13855
LS	LS_random_PSG6	Q9UNN8	23	PF16497	Q9UNN8	PF16497
LS	LS_random_PSG6	Q9UNN8	71	PF16497	Q9UNN8	PF16497
LS	LS_random_PSG6	Q9UNN8	130	PF16497	Q9UNN8	PF16497
LS	LS_random_PSG6	Q9UNN8	156	PF16497	Q9UNN8	PF16497
LS	LS_random_PSG6	Q9UNN8	185	PF16497	Q9UNN8	PF16497
LS	LS_random_PSG6	Q9NR48	2235	PF00856	O15143	PF00400
LS	LS_random_PSG6	Q9NR48	2235	PF00856	P68431	PF00125
LS	LS_random_PSG6	Q9NR48	2235	PF00856	P84243	PF00125
LS	LS_random_PSG6	Q9NR48	2235	PF00856	Q09028	PF00400
LS	LS_random_PSG6	Q9NR48	2235	PF00856	Q16576	PF00400
LS	LS_random_PSG6	Q9NR48	2235	PF00856	Q8NFH3	PF00400
LS	LS_random_PSG6	Q9NR48	2235	PF00856	Q93079	PF00125
LS	LS_random_PSG6	P05154	81	PF00079	P00734	PF00089
LS	LS_random_PSG6	P05154	81	PF00079	P00749	PF00089
LS	LS_random_PSG6	P05154	81	PF00079	P00750	PF00089
LS	LS_random_PSG6	P05154	81	PF00079	P02751	PF00041
LS	LS_random_PSG6	P05154	81	PF00079	P03951	PF00089
LS	LS_random_PSG6	P05154	81	PF00079	P03952	PF00089
LS	LS_random_PSG6	P05154	81	PF00079	P04070	PF00089
LS	LS_random_PSG6	P05154	81	PF00079	P05154	PF00079
LS	LS_random_PSG6	P05154	81	PF00079	P07288	PF00089
LS	LS_random_PSG6	P05154	81	PF00079	P10323	PF00089
LS	LS_random_PSG6	P05154	81	PF00079	P20151	PF00089
LS	LS_random_PSG6	P05154	81	PF00079	Q04756	PF00089
LS	LS_random_PSG6	P05154	404	PF00079	P00734	PF00089
LS	LS_random_PSG6	P05154	404	PF00079	P00749	PF00089
LS	LS_random_PSG6	P05154	404	PF00079	P00750	PF00089
LS	LS_random_PSG6	P05154	404	PF00079	P02751	PF00041
LS	LS_random_PSG6	P05154	404	PF00079	P03951	PF00089
LS	LS_random_PSG6	P05154	404	PF00079	P03952	PF00089
LS	LS_random_PSG6	P05154	404	PF00079	P04070	PF00089
LS	LS_random_PSG6	P05154	404	PF00079	P05154	PF00079
LS	LS_random_PSG6	P05154	404	PF00079	P07288	PF00089
LS	LS_random_PSG6	P05154	404	PF00079	P10323	PF00089
LS	LS_random_PSG6	P05154	404	PF00079	P20151	PF00089
LS	LS_random_PSG6	P05154	404	PF00079	Q04756	PF00089
LS	LS_random_PSG6	Q9Y624	56	PF07686	O00148	PF00270
LS	LS_random_PSG6	Q9Y624	56	PF07686	O00148	PF00271
LS	LS_random_PSG6	Q9Y624	56	PF07686	O14936	PF00069
LS	LS_random_PSG6	Q9Y624	56	PF07686	O14936	PF00625
LS	LS_random_PSG6	Q9Y624	56	PF07686	O95661	PF00071
LS	LS_random_PSG6	Q9Y624	56	PF07686	P01111	PF00071
LS	LS_random_PSG6	Q9Y624	56	PF07686	P01112	PF00071
LS	LS_random_PSG6	Q9Y624	56	PF07686	P01116	PF00071
LS	LS_random_PSG6	Q9Y624	56	PF07686	P12830	PF00028
LS	LS_random_PSG6	Q9Y624	56	PF07686	P23560	PF00243
LS	LS_random_PSG6	Q9Y624	56	PF07686	P50281	PF00413
LS	LS_random_PSG6	Q9Y624	56	PF07686	P51178	PF00168
LS	LS_random_PSG6	Q9Y624	56	PF07686	P60033	PF00335
LS	LS_random_PSG6	Q9Y624	56	PF07686	P61019	PF00071
LS	LS_random_PSG6	Q9Y624	56	PF07686	P62745	PF00071
LS	LS_random_PSG6	Q9Y624	56	PF07686	Q05513	PF00069
LS	LS_random_PSG6	Q9Y624	56	PF07686	Q07157	PF00625
LS	LS_random_PSG6	Q9Y624	56	PF07686	Q15286	PF00071
LS	LS_random_PSG6	Q9Y624	56	PF07686	Q5T7P8	PF00168
LS	LS_random_PSG6	Q9Y624	56	PF07686	Q86SJ6	PF00028
LS	LS_random_PSG6	Q9Y624	56	PF07686	Q8IUH5	PF12796
LS	LS_random_PSG6	Q9Y624	56	PF07686	Q8TF66	PF13855
LS	LS_random_PSG6	Q9Y624	56	PF07686	Q9BRI3	PF16916
LS	LS_random_PSG6	Q9Y624	56	PF07686	Q9BY14	PF00021
LS	LS_random_PSG6	Q9Y624	56	PF07686	Q9Y624	PF07686
LS	LS_random_PSG6	Q9Y624	65	PF07686	O00148	PF00270
LS	LS_random_PSG6	Q9Y624	65	PF07686	O00148	PF00271
LS	LS_random_PSG6	Q9Y624	65	PF07686	O14936	PF00069
LS	LS_random_PSG6	Q9Y624	65	PF07686	O14936	PF00625
LS	LS_random_PSG6	Q9Y624	65	PF07686	O95661	PF00071
LS	LS_random_PSG6	Q9Y624	65	PF07686	P01111	PF00071
LS	LS_random_PSG6	Q9Y624	65	PF07686	P01112	PF00071
LS	LS_random_PSG6	Q9Y624	65	PF07686	P01116	PF00071
LS	LS_random_PSG6	Q9Y624	65	PF07686	P12830	PF00028
LS	LS_random_PSG6	Q9Y624	65	PF07686	P23560	PF00243
LS	LS_random_PSG6	Q9Y624	65	PF07686	P50281	PF00413
LS	LS_random_PSG6	Q9Y624	65	PF07686	P51178	PF00168
LS	LS_random_PSG6	Q9Y624	65	PF07686	P60033	PF00335
LS	LS_random_PSG6	Q9Y624	65	PF07686	P61019	PF00071
LS	LS_random_PSG6	Q9Y624	65	PF07686	P62745	PF00071
LS	LS_random_PSG6	Q9Y624	65	PF07686	Q05513	PF00069
LS	LS_random_PSG6	Q9Y624	65	PF07686	Q07157	PF00625
LS	LS_random_PSG6	Q9Y624	65	PF07686	Q15286	PF00071
LS	LS_random_PSG6	Q9Y624	65	PF07686	Q5T7P8	PF00168
LS	LS_random_PSG6	Q9Y624	65	PF07686	Q86SJ6	PF00028
LS	LS_random_PSG6	Q9Y624	65	PF07686	Q8IUH5	PF12796
LS	LS_random_PSG6	Q9Y624	65	PF07686	Q8TF66	PF13855
LS	LS_random_PSG6	Q9Y624	65	PF07686	Q9BRI3	PF16916
LS	LS_random_PSG6	Q9Y624	65	PF07686	Q9BY14	PF00021
LS	LS_random_PSG6	Q9Y624	65	PF07686	Q9Y624	PF07686
LS	LS_random_PSG6	Q9Y624	70	PF07686	O00148	PF00270
LS	LS_random_PSG6	Q9Y624	70	PF07686	O00148	PF00271
LS	LS_random_PSG6	Q9Y624	70	PF07686	O14936	PF00069
LS	LS_random_PSG6	Q9Y624	70	PF07686	O14936	PF00625
LS	LS_random_PSG6	Q9Y624	70	PF07686	O95661	PF00071
LS	LS_random_PSG6	Q9Y624	70	PF07686	P01111	PF00071
LS	LS_random_PSG6	Q9Y624	70	PF07686	P01112	PF00071
LS	LS_random_PSG6	Q9Y624	70	PF07686	P01116	PF00071
LS	LS_random_PSG6	Q9Y624	70	PF07686	P12830	PF00028
LS	LS_random_PSG6	Q9Y624	70	PF07686	P23560	PF00243
LS	LS_random_PSG6	Q9Y624	70	PF07686	P50281	PF00413
LS	LS_random_PSG6	Q9Y624	70	PF07686	P51178	PF00168
LS	LS_random_PSG6	Q9Y624	70	PF07686	P60033	PF00335
LS	LS_random_PSG6	Q9Y624	70	PF07686	P61019	PF00071
LS	LS_random_PSG6	Q9Y624	70	PF07686	P62745	PF00071
LS	LS_random_PSG6	Q9Y624	70	PF07686	Q05513	PF00069
LS	LS_random_PSG6	Q9Y624	70	PF07686	Q07157	PF00625
LS	LS_random_PSG6	Q9Y624	70	PF07686	Q15286	PF00071
LS	LS_random_PSG6	Q9Y624	70	PF07686	Q5T7P8	PF00168
LS	LS_random_PSG6	Q9Y624	70	PF07686	Q86SJ6	PF00028
LS	LS_random_PSG6	Q9Y624	70	PF07686	Q8IUH5	PF12796
LS	LS_random_PSG6	Q9Y624	70	PF07686	Q8TF66	PF13855
LS	LS_random_PSG6	Q9Y624	70	PF07686	Q9BRI3	PF16916
LS	LS_random_PSG6	Q9Y624	70	PF07686	Q9BY14	PF00021
LS	LS_random_PSG6	Q9Y624	70	PF07686	Q9Y624	PF07686
LS	LS_random_PSG6	P49753	150	PF04775	P49753	PF08840
LS	LS_random_PSG6	P49753	150	PF04775	Q86TX2	PF08840
LS	LS_random_PSG6	P49753	176	PF04775	P49753	PF08840
LS	LS_random_PSG6	P49753	176	PF04775	Q86TX2	PF08840
LS	LS_random_PSG6	P49753	355	PF08840	P49753	PF04775
LS	LS_random_PSG6	P49753	355	PF08840	P49753	PF08840
LS	LS_random_PSG6	P49753	355	PF08840	Q86TX2	PF04775
LS	LS_random_PSG6	P49753	355	PF08840	Q86TX2	PF08840
LS	LS_random_PSG6	P49753	380	PF08840	P49753	PF04775
LS	LS_random_PSG6	P49753	380	PF08840	P49753	PF08840
LS	LS_random_PSG6	P49753	380	PF08840	Q86TX2	PF04775
LS	LS_random_PSG6	P49753	380	PF08840	Q86TX2	PF08840
LS	LS_random_PSG6	P49753	407	PF08840	P49753	PF04775
LS	LS_random_PSG6	P49753	407	PF08840	P49753	PF08840
LS	LS_random_PSG6	P49753	407	PF08840	Q86TX2	PF04775
LS	LS_random_PSG6	P49753	407	PF08840	Q86TX2	PF08840
LS	LS_random_PSG6	P49753	415	PF08840	P49753	PF04775
LS	LS_random_PSG6	P49753	415	PF08840	P49753	PF08840
LS	LS_random_PSG6	P49753	415	PF08840	Q86TX2	PF04775
LS	LS_random_PSG6	P49753	415	PF08840	Q86TX2	PF08840
LS	LS_random_PSG6	Q06323	118	PF02252	O14818	PF00227
LS	LS_random_PSG6	Q06323	118	PF02252	O14818	PF10584
LS	LS_random_PSG6	Q06323	118	PF02252	P20618	PF00227
LS	LS_random_PSG6	Q06323	118	PF02252	P25786	PF00227
LS	LS_random_PSG6	Q06323	118	PF02252	P25786	PF10584
LS	LS_random_PSG6	Q06323	118	PF02252	P25787	PF00227
LS	LS_random_PSG6	Q06323	118	PF02252	P25787	PF10584
LS	LS_random_PSG6	Q06323	118	PF02252	P25788	PF00227
LS	LS_random_PSG6	Q06323	118	PF02252	P25788	PF10584
LS	LS_random_PSG6	Q06323	118	PF02252	P25789	PF00227
LS	LS_random_PSG6	Q06323	118	PF02252	P25789	PF10584
LS	LS_random_PSG6	Q06323	118	PF02252	P28062	PF00227
LS	LS_random_PSG6	Q06323	118	PF02252	P28065	PF00227
LS	LS_random_PSG6	Q06323	118	PF02252	P28066	PF00227
LS	LS_random_PSG6	Q06323	118	PF02252	P28066	PF10584
LS	LS_random_PSG6	Q06323	118	PF02252	P28070	PF00227
LS	LS_random_PSG6	Q06323	118	PF02252	P28072	PF00227
LS	LS_random_PSG6	Q06323	118	PF02252	P28074	PF00227
LS	LS_random_PSG6	Q06323	118	PF02252	P40306	PF00227
LS	LS_random_PSG6	Q06323	118	PF02252	P49720	PF00227
LS	LS_random_PSG6	Q06323	118	PF02252	P49721	PF00227
LS	LS_random_PSG6	Q06323	118	PF02252	P60900	PF00227
LS	LS_random_PSG6	Q06323	118	PF02252	P60900	PF10584
LS	LS_random_PSG6	Q06323	118	PF02252	Q06323	PF02251
LS	LS_random_PSG6	Q06323	118	PF02252	Q06323	PF02252
LS	LS_random_PSG6	Q06323	118	PF02252	Q99436	PF00227
LS	LS_random_PSG6	Q06323	118	PF02252	Q9UL46	PF02251
LS	LS_random_PSG6	Q06323	118	PF02252	Q9UL46	PF02252
LS	LS_random_PSG6	Q06323	122	PF02252	O14818	PF00227
LS	LS_random_PSG6	Q06323	122	PF02252	O14818	PF10584
LS	LS_random_PSG6	Q06323	122	PF02252	P20618	PF00227
LS	LS_random_PSG6	Q06323	122	PF02252	P25786	PF00227
LS	LS_random_PSG6	Q06323	122	PF02252	P25786	PF10584
LS	LS_random_PSG6	Q06323	122	PF02252	P25787	PF00227
LS	LS_random_PSG6	Q06323	122	PF02252	P25787	PF10584
LS	LS_random_PSG6	Q06323	122	PF02252	P25788	PF00227
LS	LS_random_PSG6	Q06323	122	PF02252	P25788	PF10584
LS	LS_random_PSG6	Q06323	122	PF02252	P25789	PF00227
LS	LS_random_PSG6	Q06323	122	PF02252	P25789	PF10584
LS	LS_random_PSG6	Q06323	122	PF02252	P28062	PF00227
LS	LS_random_PSG6	Q06323	122	PF02252	P28065	PF00227
LS	LS_random_PSG6	Q06323	122	PF02252	P28066	PF00227
LS	LS_random_PSG6	Q06323	122	PF02252	P28066	PF10584
LS	LS_random_PSG6	Q06323	122	PF02252	P28070	PF00227
LS	LS_random_PSG6	Q06323	122	PF02252	P28072	PF00227
LS	LS_random_PSG6	Q06323	122	PF02252	P28074	PF00227
LS	LS_random_PSG6	Q06323	122	PF02252	P40306	PF00227
LS	LS_random_PSG6	Q06323	122	PF02252	P49720	PF00227
LS	LS_random_PSG6	Q06323	122	PF02252	P49721	PF00227
LS	LS_random_PSG6	Q06323	122	PF02252	P60900	PF00227
LS	LS_random_PSG6	Q06323	122	PF02252	P60900	PF10584
LS	LS_random_PSG6	Q06323	122	PF02252	Q06323	PF02251
LS	LS_random_PSG6	Q06323	122	PF02252	Q06323	PF02252
LS	LS_random_PSG6	Q06323	122	PF02252	Q99436	PF00227
LS	LS_random_PSG6	Q06323	122	PF02252	Q9UL46	PF02251
LS	LS_random_PSG6	Q06323	122	PF02252	Q9UL46	PF02252
LS	LS_random_PSG6	Q06323	214	PF02252	O14818	PF00227
LS	LS_random_PSG6	Q06323	214	PF02252	O14818	PF10584
LS	LS_random_PSG6	Q06323	214	PF02252	P20618	PF00227
LS	LS_random_PSG6	Q06323	214	PF02252	P25786	PF00227
LS	LS_random_PSG6	Q06323	214	PF02252	P25786	PF10584
LS	LS_random_PSG6	Q06323	214	PF02252	P25787	PF00227
LS	LS_random_PSG6	Q06323	214	PF02252	P25787	PF10584
LS	LS_random_PSG6	Q06323	214	PF02252	P25788	PF00227
LS	LS_random_PSG6	Q06323	214	PF02252	P25788	PF10584
LS	LS_random_PSG6	Q06323	214	PF02252	P25789	PF00227
LS	LS_random_PSG6	Q06323	214	PF02252	P25789	PF10584
LS	LS_random_PSG6	Q06323	214	PF02252	P28062	PF00227
LS	LS_random_PSG6	Q06323	214	PF02252	P28065	PF00227
LS	LS_random_PSG6	Q06323	214	PF02252	P28066	PF00227
LS	LS_random_PSG6	Q06323	214	PF02252	P28066	PF10584
LS	LS_random_PSG6	Q06323	214	PF02252	P28070	PF00227
LS	LS_random_PSG6	Q06323	214	PF02252	P28072	PF00227
LS	LS_random_PSG6	Q06323	214	PF02252	P28074	PF00227
LS	LS_random_PSG6	Q06323	214	PF02252	P40306	PF00227
LS	LS_random_PSG6	Q06323	214	PF02252	P49720	PF00227
LS	LS_random_PSG6	Q06323	214	PF02252	P49721	PF00227
LS	LS_random_PSG6	Q06323	214	PF02252	P60900	PF00227
LS	LS_random_PSG6	Q06323	214	PF02252	P60900	PF10584
LS	LS_random_PSG6	Q06323	214	PF02252	Q06323	PF02251
LS	LS_random_PSG6	Q06323	214	PF02252	Q06323	PF02252
LS	LS_random_PSG6	Q06323	214	PF02252	Q99436	PF00227
LS	LS_random_PSG6	Q06323	214	PF02252	Q9UL46	PF02251
LS	LS_random_PSG6	Q06323	214	PF02252	Q9UL46	PF02252
LS	LS_random_PSG6	P62070	146	PF00071	P01116	PF00071
LS	LS_random_PSG6	P62070	146	PF00071	P04049	PF00130
LS	LS_random_PSG6	P62070	146	PF00071	P04049	PF02196
LS	LS_random_PSG6	P62070	146	PF00071	P04049	PF07714
LS	LS_random_PSG6	P62070	146	PF00071	P08134	PF00071
LS	LS_random_PSG6	P62070	146	PF00071	P10398	PF00130
LS	LS_random_PSG6	P62070	146	PF00071	P10398	PF02196
LS	LS_random_PSG6	P62070	146	PF00071	P10398	PF07714
LS	LS_random_PSG6	P62070	146	PF00071	P15153	PF00071
LS	LS_random_PSG6	P62070	146	PF00071	P17081	PF00071
LS	LS_random_PSG6	P62070	146	PF00071	P24941	PF00069
LS	LS_random_PSG6	P62070	146	PF00071	P27986	PF00620
LS	LS_random_PSG6	P62070	146	PF00071	P52198	PF00071
LS	LS_random_PSG6	P62070	146	PF00071	P52306	PF00514
LS	LS_random_PSG6	P62070	146	PF00071	P55196	PF00595
LS	LS_random_PSG6	P62070	146	PF00071	P55196	PF00788
LS	LS_random_PSG6	P62070	146	PF00071	P55196	PF01843
LS	LS_random_PSG6	P62070	146	PF00071	P60763	PF00071
LS	LS_random_PSG6	P62070	146	PF00071	P60953	PF00071
LS	LS_random_PSG6	P62070	146	PF00071	P61586	PF00071
LS	LS_random_PSG6	P62070	146	PF00071	P62070	PF00071
LS	LS_random_PSG6	P62070	146	PF00071	P62745	PF00071
LS	LS_random_PSG6	P62070	146	PF00071	P63000	PF00071
LS	LS_random_PSG6	P62070	146	PF00071	P84095	PF00071
LS	LS_random_PSG6	P62070	146	PF00071	Q12967	PF00617
LS	LS_random_PSG6	P62070	146	PF00071	Q12967	PF00618
LS	LS_random_PSG6	P62070	146	PF00071	Q12967	PF00788
LS	LS_random_PSG6	P62070	146	PF00071	Q13671	PF00788
LS	LS_random_PSG6	P62070	146	PF00071	Q13671	PF02204
LS	LS_random_PSG6	P62070	146	PF00071	Q15669	PF00071
LS	LS_random_PSG6	P62070	146	PF00071	Q3MIN7	PF00617
LS	LS_random_PSG6	P62070	146	PF00071	Q3MIN7	PF00618
LS	LS_random_PSG6	P62070	146	PF00071	Q3MIN7	PF00788
LS	LS_random_PSG6	P62070	146	PF00071	Q6ZTA4	PF00041
LS	LS_random_PSG6	P62070	146	PF00071	Q92730	PF00071
LS	LS_random_PSG6	P62070	146	PF00071	Q9H4E5	PF00071
LS	LS_random_PSG6	P62070	146	PF00071	Q9H4M7	PF00169
LS	LS_random_PSG6	P62070	146	PF00071	Q9HBH0	PF00071
LS	LS_random_PSG6	P62070	146	PF00071	Q9NQW6	PF00169
LS	LS_random_PSG6	P62070	146	PF00071	Q9NZL6	PF00617
LS	LS_random_PSG6	P62070	146	PF00071	Q9NZL6	PF00618
LS	LS_random_PSG6	P62070	146	PF00071	Q9NZL6	PF00788
LS	LS_random_PSG6	P62070	146	PF00071	Q9Y296	PF04099
LS	LS_random_PSG6	P01008	158	PF00079	P00734	PF00089
LS	LS_random_PSG6	P01008	158	PF00079	P00740	PF00089
LS	LS_random_PSG6	P01008	158	PF00079	P00742	PF00089
LS	LS_random_PSG6	P01008	158	PF00079	P01008	PF00079
LS	LS_random_PSG6	P01008	158	PF00079	P01011	PF00079
LS	LS_random_PSG6	P01008	158	PF00079	P05155	PF00079
LS	LS_random_PSG6	P01008	158	PF00079	P06870	PF00089
LS	LS_random_PSG6	P01008	158	PF00079	P55899	PF07654
LS	LS_random_PSG6	P01008	337	PF00079	P00734	PF00089
LS	LS_random_PSG6	P01008	337	PF00079	P00740	PF00089
LS	LS_random_PSG6	P01008	337	PF00079	P00742	PF00089
LS	LS_random_PSG6	P01008	337	PF00079	P01008	PF00079
LS	LS_random_PSG6	P01008	337	PF00079	P01011	PF00079
LS	LS_random_PSG6	P01008	337	PF00079	P05155	PF00079
LS	LS_random_PSG6	P01008	337	PF00079	P06870	PF00089
LS	LS_random_PSG6	P01008	337	PF00079	P55899	PF07654
LS	LS_random_PSG6	Q149N8	345	PF00176	O75530	PF00400
LS	LS_random_PSG6	Q149N8	345	PF00176	O95602	PF04997
LS	LS_random_PSG6	Q149N8	345	PF00176	P04908	PF00125
LS	LS_random_PSG6	Q149N8	345	PF00176	P28370	PF00176
LS	LS_random_PSG6	Q149N8	345	PF00176	P28370	PF00271
LS	LS_random_PSG6	Q149N8	345	PF00176	P28370	PF09110
LS	LS_random_PSG6	Q149N8	345	PF00176	P49450	PF00125
LS	LS_random_PSG6	Q149N8	345	PF00176	P62805	PF15511
LS	LS_random_PSG6	Q149N8	345	PF00176	P68431	PF00125
LS	LS_random_PSG6	Q149N8	345	PF00176	P84243	PF00125
LS	LS_random_PSG6	Q149N8	345	PF00176	Q09028	PF00400
LS	LS_random_PSG6	Q149N8	345	PF00176	Q12873	PF00176
LS	LS_random_PSG6	Q149N8	345	PF00176	Q12873	PF00271
LS	LS_random_PSG6	Q149N8	345	PF00176	Q12873	PF00385
LS	LS_random_PSG6	Q149N8	345	PF00176	Q14527	PF00176
LS	LS_random_PSG6	Q149N8	345	PF00176	Q14527	PF00271
LS	LS_random_PSG6	Q149N8	345	PF00176	Q14839	PF00176
LS	LS_random_PSG6	Q149N8	345	PF00176	Q14839	PF00271
LS	LS_random_PSG6	Q149N8	345	PF00176	Q14839	PF00385
LS	LS_random_PSG6	Q149N8	345	PF00176	Q149N8	PF00176
LS	LS_random_PSG6	Q149N8	345	PF00176	Q149N8	PF00271
LS	LS_random_PSG6	Q149N8	345	PF00176	Q16576	PF00400
LS	LS_random_PSG6	Q149N8	345	PF00176	Q16778	PF00125
LS	LS_random_PSG6	Q149N8	345	PF00176	Q8TDI0	PF00176
LS	LS_random_PSG6	Q149N8	345	PF00176	Q8TDI0	PF00271
LS	LS_random_PSG6	Q149N8	345	PF00176	Q8TDI0	PF00385
LS	LS_random_PSG6	Q149N8	345	PF00176	Q969H0	PF00400
LS	LS_random_PSG6	Q149N8	345	PF00176	Q9NZJ0	PF00400
LS	LS_random_PSG6	Q149N8	441	PF00176	O75530	PF00400
LS	LS_random_PSG6	Q149N8	441	PF00176	O95602	PF04997
LS	LS_random_PSG6	Q149N8	441	PF00176	P04908	PF00125
LS	LS_random_PSG6	Q149N8	441	PF00176	P28370	PF00176
LS	LS_random_PSG6	Q149N8	441	PF00176	P28370	PF00271
LS	LS_random_PSG6	Q149N8	441	PF00176	P28370	PF09110
LS	LS_random_PSG6	Q149N8	441	PF00176	P49450	PF00125
LS	LS_random_PSG6	Q149N8	441	PF00176	P62805	PF15511
LS	LS_random_PSG6	Q149N8	441	PF00176	P68431	PF00125
LS	LS_random_PSG6	Q149N8	441	PF00176	P84243	PF00125
LS	LS_random_PSG6	Q149N8	441	PF00176	Q09028	PF00400
LS	LS_random_PSG6	Q149N8	441	PF00176	Q12873	PF00176
LS	LS_random_PSG6	Q149N8	441	PF00176	Q12873	PF00271
LS	LS_random_PSG6	Q149N8	441	PF00176	Q12873	PF00385
LS	LS_random_PSG6	Q149N8	441	PF00176	Q14527	PF00176
LS	LS_random_PSG6	Q149N8	441	PF00176	Q14527	PF00271
LS	LS_random_PSG6	Q149N8	441	PF00176	Q14839	PF00176
LS	LS_random_PSG6	Q149N8	441	PF00176	Q14839	PF00271
LS	LS_random_PSG6	Q149N8	441	PF00176	Q14839	PF00385
LS	LS_random_PSG6	Q149N8	441	PF00176	Q149N8	PF00176
LS	LS_random_PSG6	Q149N8	441	PF00176	Q149N8	PF00271
LS	LS_random_PSG6	Q149N8	441	PF00176	Q16576	PF00400
LS	LS_random_PSG6	Q149N8	441	PF00176	Q16778	PF00125
LS	LS_random_PSG6	Q149N8	441	PF00176	Q8TDI0	PF00176
LS	LS_random_PSG6	Q149N8	441	PF00176	Q8TDI0	PF00271
LS	LS_random_PSG6	Q149N8	441	PF00176	Q8TDI0	PF00385
LS	LS_random_PSG6	Q149N8	441	PF00176	Q969H0	PF00400
LS	LS_random_PSG6	Q149N8	441	PF00176	Q9NZJ0	PF00400
LS	LS_random_PSG6	Q149N8	441	PF00538	P04908	PF00125
LS	LS_random_PSG6	Q149N8	441	PF00538	P49450	PF00125
LS	LS_random_PSG6	Q149N8	441	PF00538	P68431	PF00125
LS	LS_random_PSG6	Q149N8	441	PF00538	P84243	PF00125
LS	LS_random_PSG6	Q149N8	441	PF00538	Q149N8	PF00538
LS	LS_random_PSG6	Q149N8	441	PF00538	Q16778	PF00125
LS	LS_random_PSG6	Q149N8	644	PF00176	O75530	PF00400
LS	LS_random_PSG6	Q149N8	644	PF00176	O95602	PF04997
LS	LS_random_PSG6	Q149N8	644	PF00176	P04908	PF00125
LS	LS_random_PSG6	Q149N8	644	PF00176	P28370	PF00176
LS	LS_random_PSG6	Q149N8	644	PF00176	P28370	PF00271
LS	LS_random_PSG6	Q149N8	644	PF00176	P28370	PF09110
LS	LS_random_PSG6	Q149N8	644	PF00176	P49450	PF00125
LS	LS_random_PSG6	Q149N8	644	PF00176	P62805	PF15511
LS	LS_random_PSG6	Q149N8	644	PF00176	P68431	PF00125
LS	LS_random_PSG6	Q149N8	644	PF00176	P84243	PF00125
LS	LS_random_PSG6	Q149N8	644	PF00176	Q09028	PF00400
LS	LS_random_PSG6	Q149N8	644	PF00176	Q12873	PF00176
LS	LS_random_PSG6	Q149N8	644	PF00176	Q12873	PF00271
LS	LS_random_PSG6	Q149N8	644	PF00176	Q12873	PF00385
LS	LS_random_PSG6	Q149N8	644	PF00176	Q14527	PF00176
LS	LS_random_PSG6	Q149N8	644	PF00176	Q14527	PF00271
LS	LS_random_PSG6	Q149N8	644	PF00176	Q14839	PF00176
LS	LS_random_PSG6	Q149N8	644	PF00176	Q14839	PF00271
LS	LS_random_PSG6	Q149N8	644	PF00176	Q14839	PF00385
LS	LS_random_PSG6	Q149N8	644	PF00176	Q149N8	PF00176
LS	LS_random_PSG6	Q149N8	644	PF00176	Q149N8	PF00271
LS	LS_random_PSG6	Q149N8	644	PF00176	Q16576	PF00400
LS	LS_random_PSG6	Q149N8	644	PF00176	Q16778	PF00125
LS	LS_random_PSG6	Q149N8	644	PF00176	Q8TDI0	PF00176
LS	LS_random_PSG6	Q149N8	644	PF00176	Q8TDI0	PF00271
LS	LS_random_PSG6	Q149N8	644	PF00176	Q8TDI0	PF00385
LS	LS_random_PSG6	Q149N8	644	PF00176	Q969H0	PF00400
LS	LS_random_PSG6	Q149N8	644	PF00176	Q9NZJ0	PF00400
LS	LS_random_PSG6	Q149N8	672	PF00176	O75530	PF00400
LS	LS_random_PSG6	Q149N8	672	PF00176	O95602	PF04997
LS	LS_random_PSG6	Q149N8	672	PF00176	P04908	PF00125
LS	LS_random_PSG6	Q149N8	672	PF00176	P28370	PF00176
LS	LS_random_PSG6	Q149N8	672	PF00176	P28370	PF00271
LS	LS_random_PSG6	Q149N8	672	PF00176	P28370	PF09110
LS	LS_random_PSG6	Q149N8	672	PF00176	P49450	PF00125
LS	LS_random_PSG6	Q149N8	672	PF00176	P62805	PF15511
LS	LS_random_PSG6	Q149N8	672	PF00176	P68431	PF00125
LS	LS_random_PSG6	Q149N8	672	PF00176	P84243	PF00125
LS	LS_random_PSG6	Q149N8	672	PF00176	Q09028	PF00400
LS	LS_random_PSG6	Q149N8	672	PF00176	Q12873	PF00176
LS	LS_random_PSG6	Q149N8	672	PF00176	Q12873	PF00271
LS	LS_random_PSG6	Q149N8	672	PF00176	Q12873	PF00385
LS	LS_random_PSG6	Q149N8	672	PF00176	Q14527	PF00176
LS	LS_random_PSG6	Q149N8	672	PF00176	Q14527	PF00271
LS	LS_random_PSG6	Q149N8	672	PF00176	Q14839	PF00176
LS	LS_random_PSG6	Q149N8	672	PF00176	Q14839	PF00271
LS	LS_random_PSG6	Q149N8	672	PF00176	Q14839	PF00385
LS	LS_random_PSG6	Q149N8	672	PF00176	Q149N8	PF00176
LS	LS_random_PSG6	Q149N8	672	PF00176	Q149N8	PF00271
LS	LS_random_PSG6	Q149N8	672	PF00176	Q16576	PF00400
LS	LS_random_PSG6	Q149N8	672	PF00176	Q16778	PF00125
LS	LS_random_PSG6	Q149N8	672	PF00176	Q8TDI0	PF00176
LS	LS_random_PSG6	Q149N8	672	PF00176	Q8TDI0	PF00271
LS	LS_random_PSG6	Q149N8	672	PF00176	Q8TDI0	PF00385
LS	LS_random_PSG6	Q149N8	672	PF00176	Q969H0	PF00400
LS	LS_random_PSG6	Q149N8	672	PF00176	Q9NZJ0	PF00400
LS	LS_random_PSG6	Q149N8	816	PF00176	O75530	PF00400
LS	LS_random_PSG6	Q149N8	816	PF00176	O95602	PF04997
LS	LS_random_PSG6	Q149N8	816	PF00176	P04908	PF00125
LS	LS_random_PSG6	Q149N8	816	PF00176	P28370	PF00176
LS	LS_random_PSG6	Q149N8	816	PF00176	P28370	PF00271
LS	LS_random_PSG6	Q149N8	816	PF00176	P28370	PF09110
LS	LS_random_PSG6	Q149N8	816	PF00176	P49450	PF00125
LS	LS_random_PSG6	Q149N8	816	PF00176	P62805	PF15511
LS	LS_random_PSG6	Q149N8	816	PF00176	P68431	PF00125
LS	LS_random_PSG6	Q149N8	816	PF00176	P84243	PF00125
LS	LS_random_PSG6	Q149N8	816	PF00176	Q09028	PF00400
LS	LS_random_PSG6	Q149N8	816	PF00176	Q12873	PF00176
LS	LS_random_PSG6	Q149N8	816	PF00176	Q12873	PF00271
LS	LS_random_PSG6	Q149N8	816	PF00176	Q12873	PF00385
LS	LS_random_PSG6	Q149N8	816	PF00176	Q14527	PF00176
LS	LS_random_PSG6	Q149N8	816	PF00176	Q14527	PF00271
LS	LS_random_PSG6	Q149N8	816	PF00176	Q14839	PF00176
LS	LS_random_PSG6	Q149N8	816	PF00176	Q14839	PF00271
LS	LS_random_PSG6	Q149N8	816	PF00176	Q14839	PF00385
LS	LS_random_PSG6	Q149N8	816	PF00176	Q149N8	PF00176
LS	LS_random_PSG6	Q149N8	816	PF00176	Q149N8	PF00271
LS	LS_random_PSG6	Q149N8	816	PF00176	Q16576	PF00400
LS	LS_random_PSG6	Q149N8	816	PF00176	Q16778	PF00125
LS	LS_random_PSG6	Q149N8	816	PF00176	Q8TDI0	PF00176
LS	LS_random_PSG6	Q149N8	816	PF00176	Q8TDI0	PF00271
LS	LS_random_PSG6	Q149N8	816	PF00176	Q8TDI0	PF00385
LS	LS_random_PSG6	Q149N8	816	PF00176	Q969H0	PF00400
LS	LS_random_PSG6	Q149N8	816	PF00176	Q9NZJ0	PF00400
LS	LS_random_PSG6	Q149N8	839	PF00176	O75530	PF00400
LS	LS_random_PSG6	Q149N8	839	PF00176	O95602	PF04997
LS	LS_random_PSG6	Q149N8	839	PF00176	P04908	PF00125
LS	LS_random_PSG6	Q149N8	839	PF00176	P28370	PF00176
LS	LS_random_PSG6	Q149N8	839	PF00176	P28370	PF00271
LS	LS_random_PSG6	Q149N8	839	PF00176	P28370	PF09110
LS	LS_random_PSG6	Q149N8	839	PF00176	P49450	PF00125
LS	LS_random_PSG6	Q149N8	839	PF00176	P62805	PF15511
LS	LS_random_PSG6	Q149N8	839	PF00176	P68431	PF00125
LS	LS_random_PSG6	Q149N8	839	PF00176	P84243	PF00125
LS	LS_random_PSG6	Q149N8	839	PF00176	Q09028	PF00400
LS	LS_random_PSG6	Q149N8	839	PF00176	Q12873	PF00176
LS	LS_random_PSG6	Q149N8	839	PF00176	Q12873	PF00271
LS	LS_random_PSG6	Q149N8	839	PF00176	Q12873	PF00385
LS	LS_random_PSG6	Q149N8	839	PF00176	Q14527	PF00176
LS	LS_random_PSG6	Q149N8	839	PF00176	Q14527	PF00271
LS	LS_random_PSG6	Q149N8	839	PF00176	Q14839	PF00176
LS	LS_random_PSG6	Q149N8	839	PF00176	Q14839	PF00271
LS	LS_random_PSG6	Q149N8	839	PF00176	Q14839	PF00385
LS	LS_random_PSG6	Q149N8	839	PF00176	Q149N8	PF00176
LS	LS_random_PSG6	Q149N8	839	PF00176	Q149N8	PF00271
LS	LS_random_PSG6	Q149N8	839	PF00176	Q16576	PF00400
LS	LS_random_PSG6	Q149N8	839	PF00176	Q16778	PF00125
LS	LS_random_PSG6	Q149N8	839	PF00176	Q8TDI0	PF00176
LS	LS_random_PSG6	Q149N8	839	PF00176	Q8TDI0	PF00271
LS	LS_random_PSG6	Q149N8	839	PF00176	Q8TDI0	PF00385
LS	LS_random_PSG6	Q149N8	839	PF00176	Q969H0	PF00400
LS	LS_random_PSG6	Q149N8	839	PF00176	Q9NZJ0	PF00400
LS	LS_random_PSG6	Q149N8	914	PF00176	O75530	PF00400
LS	LS_random_PSG6	Q149N8	914	PF00176	O95602	PF04997
LS	LS_random_PSG6	Q149N8	914	PF00176	P04908	PF00125
LS	LS_random_PSG6	Q149N8	914	PF00176	P28370	PF00176
LS	LS_random_PSG6	Q149N8	914	PF00176	P28370	PF00271
LS	LS_random_PSG6	Q149N8	914	PF00176	P28370	PF09110
LS	LS_random_PSG6	Q149N8	914	PF00176	P49450	PF00125
LS	LS_random_PSG6	Q149N8	914	PF00176	P62805	PF15511
LS	LS_random_PSG6	Q149N8	914	PF00176	P68431	PF00125
LS	LS_random_PSG6	Q149N8	914	PF00176	P84243	PF00125
LS	LS_random_PSG6	Q149N8	914	PF00176	Q09028	PF00400
LS	LS_random_PSG6	Q149N8	914	PF00176	Q12873	PF00176
LS	LS_random_PSG6	Q149N8	914	PF00176	Q12873	PF00271
LS	LS_random_PSG6	Q149N8	914	PF00176	Q12873	PF00385
LS	LS_random_PSG6	Q149N8	914	PF00176	Q14527	PF00176
LS	LS_random_PSG6	Q149N8	914	PF00176	Q14527	PF00271
LS	LS_random_PSG6	Q149N8	914	PF00176	Q14839	PF00176
LS	LS_random_PSG6	Q149N8	914	PF00176	Q14839	PF00271
LS	LS_random_PSG6	Q149N8	914	PF00176	Q14839	PF00385
LS	LS_random_PSG6	Q149N8	914	PF00176	Q149N8	PF00176
LS	LS_random_PSG6	Q149N8	914	PF00176	Q149N8	PF00271
LS	LS_random_PSG6	Q149N8	914	PF00176	Q16576	PF00400
LS	LS_random_PSG6	Q149N8	914	PF00176	Q16778	PF00125
LS	LS_random_PSG6	Q149N8	914	PF00176	Q8TDI0	PF00176
LS	LS_random_PSG6	Q149N8	914	PF00176	Q8TDI0	PF00271
LS	LS_random_PSG6	Q149N8	914	PF00176	Q8TDI0	PF00385
LS	LS_random_PSG6	Q149N8	914	PF00176	Q969H0	PF00400
LS	LS_random_PSG6	Q149N8	914	PF00176	Q9NZJ0	PF00400
LS	LS_random_PSG6	Q149N8	1622	PF00271	O75530	PF00400
LS	LS_random_PSG6	Q149N8	1622	PF00271	P28370	PF00176
LS	LS_random_PSG6	Q149N8	1622	PF00271	P28370	PF00271
LS	LS_random_PSG6	Q149N8	1622	PF00271	Q09028	PF00400
LS	LS_random_PSG6	Q149N8	1622	PF00271	Q12873	PF00176
LS	LS_random_PSG6	Q149N8	1622	PF00271	Q12873	PF00271
LS	LS_random_PSG6	Q149N8	1622	PF00271	Q14527	PF00176
LS	LS_random_PSG6	Q149N8	1622	PF00271	Q14527	PF00271
LS	LS_random_PSG6	Q149N8	1622	PF00271	Q14839	PF00176
LS	LS_random_PSG6	Q149N8	1622	PF00271	Q14839	PF00271
LS	LS_random_PSG6	Q149N8	1622	PF00271	Q149N8	PF00176
LS	LS_random_PSG6	Q149N8	1622	PF00271	Q149N8	PF00271
LS	LS_random_PSG6	Q149N8	1622	PF00271	Q16576	PF00400
LS	LS_random_PSG6	Q149N8	1622	PF00271	Q8TDI0	PF00176
LS	LS_random_PSG6	Q149N8	1622	PF00271	Q8TDI0	PF00271
LS	LS_random_PSG6	Q149N8	1622	PF00271	Q969H0	PF00400
LS	LS_random_PSG6	Q149N8	1622	PF00271	Q9NZJ0	PF00400
LS	LS_random_PSG6	Q9UGN5	253	PF02877	P09874	PF00644
LS	LS_random_PSG6	Q9UGN5	253	PF02877	P09874	PF02877
LS	LS_random_PSG6	Q9UGN5	253	PF02877	P09874	PF05406
LS	LS_random_PSG6	Q9UGN5	253	PF02877	P09874	PF08063
LS	LS_random_PSG6	Q9UGN5	253	PF02877	Q9NWY4	PF10228
LS	LS_random_PSG6	Q9UGN5	253	PF02877	Q9UGN5	PF00644
LS	LS_random_PSG6	Q9UGN5	253	PF02877	Q9UGN5	PF02877
LS	LS_random_PSG6	Q9UGN5	253	PF02877	Q9UGN5	PF05406
LS	LS_random_PSG6	P00797	217	PF00026	P00797	PF00026
LS	LS_random_PSG6	P00797	217	PF00026	P00797	PF07966
LS	LS_random_PSG6	P00797	217	PF00026	P01019	PF00079
LS	LS_random_PSG6	P00797	269	PF00026	P00797	PF00026
LS	LS_random_PSG6	P00797	269	PF00026	P00797	PF07966
LS	LS_random_PSG6	P00797	269	PF00026	P01019	PF00079
LS	LS_random_PSG6	P28676	69	PF13833	P13796	PF13499
LS	LS_random_PSG6	P28676	69	PF13833	P28676	PF13202
LS	LS_random_PSG6	P28676	69	PF13833	P28676	PF13833
LS	LS_random_PSG6	P28676	69	PF13833	P30626	PF13499
LS	LS_random_PSG6	P28676	69	PF13833	P30626	PF13833
LS	LS_random_PSG6	P28676	84	PF13833	P13796	PF13499
LS	LS_random_PSG6	P28676	84	PF13833	P28676	PF13202
LS	LS_random_PSG6	P28676	84	PF13833	P28676	PF13833
LS	LS_random_PSG6	P28676	84	PF13833	P30626	PF13499
LS	LS_random_PSG6	P28676	84	PF13833	P30626	PF13833
LS	LS_random_PSG6	P28676	100	PF13833	P13796	PF13499
LS	LS_random_PSG6	P28676	100	PF13833	P28676	PF13202
LS	LS_random_PSG6	P28676	100	PF13833	P28676	PF13833
LS	LS_random_PSG6	P28676	100	PF13833	P30626	PF13499
LS	LS_random_PSG6	P28676	100	PF13833	P30626	PF13833
LS	LS_random_PSG6	P28676	143	PF13202	P13796	PF13499
LS	LS_random_PSG6	P28676	143	PF13202	P28676	PF13202
LS	LS_random_PSG6	P28676	143	PF13202	P28676	PF13833
LS	LS_random_PSG6	P28676	143	PF13202	P30626	PF13499
LS	LS_random_PSG6	P28676	143	PF13202	P30626	PF13833
LS	LS_random_PSG6	Q9BUH6	73	PF15384	P12956	PF02735
LS	LS_random_PSG6	Q9BUH6	73	PF15384	P12956	PF03730
LS	LS_random_PSG6	Q9BUH6	73	PF15384	P12956	PF03731
LS	LS_random_PSG6	Q9BUH6	73	PF15384	P13010	PF02735
LS	LS_random_PSG6	Q9BUH6	73	PF15384	P13010	PF03730
LS	LS_random_PSG6	Q9BUH6	73	PF15384	P13010	PF03731
LS	LS_random_PSG6	Q9BUH6	73	PF15384	Q9BUH6	PF15384
LS	LS_random_PSG6	Q9BUH6	178	PF15384	P12956	PF02735
LS	LS_random_PSG6	Q9BUH6	178	PF15384	P12956	PF03730
LS	LS_random_PSG6	Q9BUH6	178	PF15384	P12956	PF03731
LS	LS_random_PSG6	Q9BUH6	178	PF15384	P13010	PF02735
LS	LS_random_PSG6	Q9BUH6	178	PF15384	P13010	PF03730
LS	LS_random_PSG6	Q9BUH6	178	PF15384	P13010	PF03731
LS	LS_random_PSG6	Q9BUH6	178	PF15384	Q9BUH6	PF15384
LS	LS_random_PSG6	P13671	295	PF01823	P01031	PF07678
LS	LS_random_PSG6	P13671	295	PF01823	P10643	PF00057
LS	LS_random_PSG6	P13671	295	PF01823	P10643	PF00090
LS	LS_random_PSG6	P13671	295	PF01823	P10643	PF01823
LS	LS_random_PSG6	P13671	330	PF01823	P01031	PF07678
LS	LS_random_PSG6	P13671	330	PF01823	P10643	PF00057
LS	LS_random_PSG6	P13671	330	PF01823	P10643	PF00090
LS	LS_random_PSG6	P13671	330	PF01823	P10643	PF01823
LS	LS_random_PSG6	P13726	205	PF09294	P08709	PF00008
LS	LS_random_PSG6	P13726	205	PF09294	P10321	PF07654
LS	LS_random_PSG6	P13726	205	PF09294	P13726	PF01108
LS	LS_random_PSG6	P13726	205	PF09294	P13726	PF09294
LS	LS_random_PSG6	P13726	205	PF09294	Q29983	PF07654
LS	LS_random_PSG6	P13726	205	PF09294	Q9NY72	PF07686
LS	LS_random_PSG6	P13726	205	PF09294	Q9Y279	PF07686
LS	LS_random_PSG6	P12956	227	PF03731	O60934	PF00533
LS	LS_random_PSG6	P12956	227	PF03731	O75928	PF02037
LS	LS_random_PSG6	P12956	227	PF03731	P04053	PF00533
LS	LS_random_PSG6	P12956	227	PF03731	P09874	PF00533
LS	LS_random_PSG6	P12956	227	PF03731	P12956	PF02037
LS	LS_random_PSG6	P12956	227	PF03731	P12956	PF02735
LS	LS_random_PSG6	P12956	227	PF03731	P12956	PF03730
LS	LS_random_PSG6	P12956	227	PF03731	P12956	PF03731
LS	LS_random_PSG6	P12956	227	PF03731	P13010	PF02735
LS	LS_random_PSG6	P12956	227	PF03731	P13010	PF03730
LS	LS_random_PSG6	P12956	227	PF03731	P13010	PF03731
LS	LS_random_PSG6	P12956	227	PF03731	P18887	PF00533
LS	LS_random_PSG6	P12956	227	PF03731	P35251	PF00533
LS	LS_random_PSG6	P12956	227	PF03731	P38398	PF00533
LS	LS_random_PSG6	P12956	227	PF03731	P49916	PF04675
LS	LS_random_PSG6	P12956	227	PF03731	P49916	PF04679
LS	LS_random_PSG6	P12956	227	PF03731	P49917	PF00533
LS	LS_random_PSG6	P12956	227	PF03731	P49917	PF04675
LS	LS_random_PSG6	P12956	227	PF03731	P49917	PF04679
LS	LS_random_PSG6	P12956	227	PF03731	P78527	PF19704
LS	LS_random_PSG6	P12956	227	PF03731	P82979	PF02037
LS	LS_random_PSG6	P12956	227	PF03731	Q13435	PF02037
LS	LS_random_PSG6	P12956	227	PF03731	Q14151	PF02037
LS	LS_random_PSG6	P12956	227	PF03731	Q6ZW49	PF00533
LS	LS_random_PSG6	P12956	227	PF03731	Q8N2W9	PF02037
LS	LS_random_PSG6	P12956	227	PF03731	Q99728	PF00533
LS	LS_random_PSG6	P12956	227	PF03731	Q9BUH6	PF15384
LS	LS_random_PSG6	P12956	227	PF03731	Q9H8V3	PF00533
LS	LS_random_PSG6	P12956	227	PF03731	Q9UKV3	PF02037
LS	LS_random_PSG6	P12956	227	PF03731	Q9ULH7	PF02037
LS	LS_random_PSG6	P12956	300	PF02735	O60934	PF00533
LS	LS_random_PSG6	P12956	300	PF02735	P04053	PF00533
LS	LS_random_PSG6	P12956	300	PF02735	P09874	PF00533
LS	LS_random_PSG6	P12956	300	PF02735	P12956	PF02735
LS	LS_random_PSG6	P12956	300	PF02735	P12956	PF03730
LS	LS_random_PSG6	P12956	300	PF02735	P12956	PF03731
LS	LS_random_PSG6	P12956	300	PF02735	P13010	PF02735
LS	LS_random_PSG6	P12956	300	PF02735	P13010	PF03730
LS	LS_random_PSG6	P12956	300	PF02735	P13010	PF03731
LS	LS_random_PSG6	P12956	300	PF02735	P18887	PF00533
LS	LS_random_PSG6	P12956	300	PF02735	P35251	PF00533
LS	LS_random_PSG6	P12956	300	PF02735	P38398	PF00533
LS	LS_random_PSG6	P12956	300	PF02735	P49917	PF00533
LS	LS_random_PSG6	P12956	300	PF02735	P78527	PF20500
LS	LS_random_PSG6	P12956	300	PF02735	Q6ZW49	PF00533
LS	LS_random_PSG6	P12956	300	PF02735	Q99728	PF00533
LS	LS_random_PSG6	P12956	300	PF02735	Q9BUH6	PF15384
LS	LS_random_PSG6	P12956	300	PF02735	Q9H8V3	PF00533
LS	LS_random_PSG6	P12956	358	PF02735	O60934	PF00533
LS	LS_random_PSG6	P12956	358	PF02735	P04053	PF00533
LS	LS_random_PSG6	P12956	358	PF02735	P09874	PF00533
LS	LS_random_PSG6	P12956	358	PF02735	P12956	PF02735
LS	LS_random_PSG6	P12956	358	PF02735	P12956	PF03730
LS	LS_random_PSG6	P12956	358	PF02735	P12956	PF03731
LS	LS_random_PSG6	P12956	358	PF02735	P13010	PF02735
LS	LS_random_PSG6	P12956	358	PF02735	P13010	PF03730
LS	LS_random_PSG6	P12956	358	PF02735	P13010	PF03731
LS	LS_random_PSG6	P12956	358	PF02735	P18887	PF00533
LS	LS_random_PSG6	P12956	358	PF02735	P35251	PF00533
LS	LS_random_PSG6	P12956	358	PF02735	P38398	PF00533
LS	LS_random_PSG6	P12956	358	PF02735	P49917	PF00533
LS	LS_random_PSG6	P12956	358	PF02735	P78527	PF20500
LS	LS_random_PSG6	P12956	358	PF02735	Q6ZW49	PF00533
LS	LS_random_PSG6	P12956	358	PF02735	Q99728	PF00533
LS	LS_random_PSG6	P12956	358	PF02735	Q9BUH6	PF15384
LS	LS_random_PSG6	P12956	358	PF02735	Q9H8V3	PF00533
LS	LS_random_PSG6	P12956	442	PF02735	O60934	PF00533
LS	LS_random_PSG6	P12956	442	PF02735	P04053	PF00533
LS	LS_random_PSG6	P12956	442	PF02735	P09874	PF00533
LS	LS_random_PSG6	P12956	442	PF02735	P12956	PF02735
LS	LS_random_PSG6	P12956	442	PF02735	P12956	PF03730
LS	LS_random_PSG6	P12956	442	PF02735	P12956	PF03731
LS	LS_random_PSG6	P12956	442	PF02735	P13010	PF02735
LS	LS_random_PSG6	P12956	442	PF02735	P13010	PF03730
LS	LS_random_PSG6	P12956	442	PF02735	P13010	PF03731
LS	LS_random_PSG6	P12956	442	PF02735	P18887	PF00533
LS	LS_random_PSG6	P12956	442	PF02735	P35251	PF00533
LS	LS_random_PSG6	P12956	442	PF02735	P38398	PF00533
LS	LS_random_PSG6	P12956	442	PF02735	P49917	PF00533
LS	LS_random_PSG6	P12956	442	PF02735	P78527	PF20500
LS	LS_random_PSG6	P12956	442	PF02735	Q6ZW49	PF00533
LS	LS_random_PSG6	P12956	442	PF02735	Q99728	PF00533
LS	LS_random_PSG6	P12956	442	PF02735	Q9BUH6	PF15384
LS	LS_random_PSG6	P12956	442	PF02735	Q9H8V3	PF00533
LS	LS_random_PSG6	P12956	532	PF03730	O60934	PF00533
LS	LS_random_PSG6	P12956	532	PF03730	O75928	PF02037
LS	LS_random_PSG6	P12956	532	PF03730	P04053	PF00533
LS	LS_random_PSG6	P12956	532	PF03730	P09874	PF00533
LS	LS_random_PSG6	P12956	532	PF03730	P12956	PF02037
LS	LS_random_PSG6	P12956	532	PF03730	P12956	PF02735
LS	LS_random_PSG6	P12956	532	PF03730	P12956	PF03731
LS	LS_random_PSG6	P12956	532	PF03730	P13010	PF02735
LS	LS_random_PSG6	P12956	532	PF03730	P13010	PF03731
LS	LS_random_PSG6	P12956	532	PF03730	P13010	PF08785
LS	LS_random_PSG6	P12956	532	PF03730	P18887	PF00533
LS	LS_random_PSG6	P12956	532	PF03730	P35251	PF00533
LS	LS_random_PSG6	P12956	532	PF03730	P38398	PF00533
LS	LS_random_PSG6	P12956	532	PF03730	P49917	PF00533
LS	LS_random_PSG6	P12956	532	PF03730	P78527	PF08163
LS	LS_random_PSG6	P12956	532	PF03730	P78527	PF20500
LS	LS_random_PSG6	P12956	532	PF03730	P78527	PF20502
LS	LS_random_PSG6	P12956	532	PF03730	P82979	PF02037
LS	LS_random_PSG6	P12956	532	PF03730	Q13435	PF02037
LS	LS_random_PSG6	P12956	532	PF03730	Q14151	PF02037
LS	LS_random_PSG6	P12956	532	PF03730	Q6ZW49	PF00533
LS	LS_random_PSG6	P12956	532	PF03730	Q8N2W9	PF02037
LS	LS_random_PSG6	P12956	532	PF03730	Q99728	PF00533
LS	LS_random_PSG6	P12956	532	PF03730	Q9BUH6	PF15384
LS	LS_random_PSG6	P12956	532	PF03730	Q9H8V3	PF00533
LS	LS_random_PSG6	P12956	532	PF03730	Q9UKV3	PF02037
LS	LS_random_PSG6	P12956	532	PF03730	Q9ULH7	PF02037
LS	LS_random_PSG6	P16422	101	PF00086	P16422	PF00086
LS	LS_random_PSG6	P16422	101	PF00086	P16422	PF18635
LS	LS_random_PSG6	P16422	101	PF00086	P16422	PF21283
LS	LS_random_PSG6	P16422	101	PF00086	Q16288	PF13855
LS	LS_random_PSG6	P04746	167	PF00128	P19961	PF00128
LS	LS_random_PSG6	P04746	167	PF00128	P19961	PF02806
LS	LS_random_PSG6	P04746	175	PF00128	P19961	PF00128
LS	LS_random_PSG6	P04746	175	PF00128	P19961	PF02806
LS	LS_random_PSG6	P00326	217	PF00107	P00325	PF00107
LS	LS_random_PSG6	P00326	217	PF00107	P00325	PF08240
LS	LS_random_PSG6	P00326	217	PF00107	P00326	PF00107
LS	LS_random_PSG6	P00326	217	PF00107	P00326	PF08240
LS	LS_random_PSG6	Q9HD36	68	PF00452	O14727	PF00619
LS	LS_random_PSG6	Q9HD36	68	PF00452	O14727	PF00931
LS	LS_random_PSG6	Q9HD36	68	PF00452	O43521	PF08945
LS	LS_random_PSG6	Q9HD36	68	PF00452	P10415	PF00452
LS	LS_random_PSG6	Q9HD36	68	PF00452	P10415	PF02180
LS	LS_random_PSG6	Q9HD36	68	PF00452	P55211	PF00619
LS	LS_random_PSG6	Q9HD36	68	PF00452	Q07812	PF00452
LS	LS_random_PSG6	Q9HD36	68	PF00452	Q07817	PF00452
LS	LS_random_PSG6	Q9HD36	68	PF00452	Q07817	PF02180
LS	LS_random_PSG6	Q9HD36	68	PF00452	Q14457	PF15285
LS	LS_random_PSG6	Q9HD36	68	PF00452	Q16611	PF00452
LS	LS_random_PSG6	Q9HD36	68	PF00452	Q96LC9	PF15185
LS	LS_random_PSG6	Q9HD36	68	PF00452	Q9HD36	PF00452
LS	LS_random_PSG6	Q9HD36	68	PF00452	Q9NRR5	PF00240
LS	LS_random_PSG6	Q9HD36	68	PF00452	Q9UMX0	PF00240
LS	LS_random_PSG6	P21583	3	PF02404	P10721	PF00047
LS	LS_random_PSG6	P21583	3	PF02404	P21583	PF02404
LS	LS_random_PSG6	P01024	818	PF00207	P00751	PF00084
LS	LS_random_PSG6	P01024	818	PF00207	P01024	PF01835
LS	LS_random_PSG6	P01024	818	PF00207	P01024	PF07677
LS	LS_random_PSG6	P01024	818	PF00207	P01024	PF07678
LS	LS_random_PSG6	P01024	818	PF00207	P01024	PF07703
LS	LS_random_PSG6	P01024	818	PF00207	P01024	PF17791
LS	LS_random_PSG6	P01024	818	PF00207	P01031	PF01835
LS	LS_random_PSG6	P01024	818	PF00207	P01031	PF07677
LS	LS_random_PSG6	P01024	818	PF00207	P01031	PF07678
LS	LS_random_PSG6	P01024	818	PF00207	P01031	PF07703
LS	LS_random_PSG6	P01024	818	PF00207	P01031	PF17791
LS	LS_random_PSG6	P01024	818	PF00207	P08174	PF00084
LS	LS_random_PSG6	P01024	818	PF00207	P08603	PF00084
LS	LS_random_PSG6	P01024	818	PF00207	P0C0L4	PF01835
LS	LS_random_PSG6	P01024	818	PF00207	P0C0L4	PF07677
LS	LS_random_PSG6	P01024	818	PF00207	P0C0L4	PF07678
LS	LS_random_PSG6	P01024	818	PF00207	P0C0L4	PF07703
LS	LS_random_PSG6	P01024	818	PF00207	P0C0L4	PF17791
LS	LS_random_PSG6	P01024	818	PF00207	P0C0L4	PF21145
LS	LS_random_PSG6	P01024	818	PF00207	P0C0L5	PF01835
LS	LS_random_PSG6	P01024	818	PF00207	P0C0L5	PF07677
LS	LS_random_PSG6	P01024	818	PF00207	P0C0L5	PF07678
LS	LS_random_PSG6	P01024	818	PF00207	P0C0L5	PF07703
LS	LS_random_PSG6	P01024	818	PF00207	P0C0L5	PF17791
LS	LS_random_PSG6	P01024	818	PF00207	P0C0L5	PF21145
LS	LS_random_PSG6	P01024	818	PF00207	P15529	PF00084
LS	LS_random_PSG6	P01024	818	PF00207	P17927	PF00084
LS	LS_random_PSG6	P01024	818	PF00207	P20023	PF00084
LS	LS_random_PSG6	P01024	818	PF00207	Q02985	PF00084
LS	LS_random_PSG6	P01024	818	PF00207	Q92496	PF00084
LS	LS_random_PSG6	P01024	818	PF00207	Q9BXR6	PF00084
LS	LS_random_PSG6	P01024	818	PF00207	Q9Y279	PF07686
LS	LS_random_PSG6	P11226	42	PF01391	P11226	PF01391
LS	LS_random_PSG6	P11226	46	PF01391	P11226	PF01391
LS	LS_random_PSG6	P11226	56	PF01391	P11226	PF01391
LS	LS_random_PSG6	P11226	70	PF01391	P11226	PF01391
LS	LS_random_PSG6	P11226	167	PF00059	O00206	PF13855
LS	LS_random_PSG6	P11226	167	PF00059	O15455	PF13855
LS	LS_random_PSG6	P11226	167	PF00059	P11226	PF00059
LS	LS_random_PSG6	P11226	224	PF00059	O00206	PF13855
LS	LS_random_PSG6	P11226	224	PF00059	O15455	PF13855
LS	LS_random_PSG6	P11226	224	PF00059	P11226	PF00059
LS	LS_random_PSG6	P52790	456	PF03727	P19367	PF00349
LS	LS_random_PSG6	P52790	456	PF03727	P19367	PF03727
LS	LS_random_PSG6	P52790	456	PF03727	P52789	PF00349
LS	LS_random_PSG6	P52790	456	PF03727	P52789	PF03727
LS	LS_random_PSG6	P52790	456	PF03727	P52790	PF00349
LS	LS_random_PSG6	P52790	456	PF03727	P52790	PF03727
LS	LS_random_PSG6	P52790	456	PF03727	Q2TB90	PF00349
LS	LS_random_PSG6	P52790	456	PF03727	Q2TB90	PF03727
LS	LS_random_PSG6	P07320	44	PF00030	P07315	PF00030
LS	LS_random_PSG6	P07320	44	PF00030	P07320	PF00030
LS	LS_random_PSG6	P07320	59	PF00030	P07315	PF00030
LS	LS_random_PSG6	P07320	59	PF00030	P07320	PF00030
LS	LS_random_PSG6	P07320	131	PF00030	P07315	PF00030
LS	LS_random_PSG6	P07320	131	PF00030	P07320	PF00030
LS	LS_random_PSG6	P07320	144	PF00030	P07315	PF00030
LS	LS_random_PSG6	P07320	144	PF00030	P07320	PF00030
LS	LS_random_PSG6	P07320	149	PF00030	P07315	PF00030
LS	LS_random_PSG6	P07320	149	PF00030	P07320	PF00030
LS	LS_random_PSG6	P07320	168	PF00030	P07315	PF00030
LS	LS_random_PSG6	P07320	168	PF00030	P07320	PF00030
LS	LS_random_PSG6	P51570	41	PF10509	P51570	PF00288
LS	LS_random_PSG6	P51570	41	PF10509	P51570	PF08544
LS	LS_random_PSG6	P51570	41	PF10509	P51570	PF10509
LS	LS_random_PSG6	P51570	55	PF10509	P51570	PF00288
LS	LS_random_PSG6	P51570	55	PF10509	P51570	PF08544
LS	LS_random_PSG6	P51570	55	PF10509	P51570	PF10509
LS	LS_random_PSG6	P51570	109	PF00288	P51570	PF00288
LS	LS_random_PSG6	P51570	109	PF00288	P51570	PF08544
LS	LS_random_PSG6	P51570	109	PF00288	P51570	PF10509
LS	LS_random_PSG6	P51570	183	PF00288	P51570	PF00288
LS	LS_random_PSG6	P51570	183	PF00288	P51570	PF08544
LS	LS_random_PSG6	P51570	183	PF00288	P51570	PF10509
LS	LS_random_PSG6	P51570	304	PF08544	P51570	PF00288
LS	LS_random_PSG6	P51570	304	PF08544	P51570	PF08544
LS	LS_random_PSG6	P51570	304	PF08544	P51570	PF10509
LS	LS_random_PSG6	P51570	315	PF08544	P51570	PF00288
LS	LS_random_PSG6	P51570	315	PF08544	P51570	PF08544
LS	LS_random_PSG6	P51570	315	PF08544	P51570	PF10509
LS	LS_random_PSG6	P51570	330	PF08544	P51570	PF00288
LS	LS_random_PSG6	P51570	330	PF08544	P51570	PF08544
LS	LS_random_PSG6	P51570	330	PF08544	P51570	PF10509
LS	LS_random_PSG6	P51570	337	PF08544	P51570	PF00288
LS	LS_random_PSG6	P51570	337	PF08544	P51570	PF08544
LS	LS_random_PSG6	P51570	337	PF08544	P51570	PF10509
LS	LS_random_PSG6	P51570	371	PF08544	P51570	PF00288
LS	LS_random_PSG6	P51570	371	PF08544	P51570	PF08544
LS	LS_random_PSG6	P51570	371	PF08544	P51570	PF10509
LS	LS_random_PSG6	P04264	270	PF00038	O76011	PF00038
LS	LS_random_PSG6	P04264	270	PF00038	O76013	PF00038
LS	LS_random_PSG6	P04264	270	PF00038	O76014	PF00038
LS	LS_random_PSG6	P04264	270	PF00038	O76015	PF00038
LS	LS_random_PSG6	P04264	270	PF00038	O95678	PF00038
LS	LS_random_PSG6	P04264	270	PF00038	P02533	PF00038
LS	LS_random_PSG6	P04264	270	PF00038	P05783	PF00038
LS	LS_random_PSG6	P04264	270	PF00038	P05787	PF00038
LS	LS_random_PSG6	P04264	270	PF00038	P08670	PF00038
LS	LS_random_PSG6	P04264	270	PF00038	P08727	PF00038
LS	LS_random_PSG6	P04264	270	PF00038	P08729	PF00038
LS	LS_random_PSG6	P04264	270	PF00038	P08779	PF00038
LS	LS_random_PSG6	P04264	270	PF00038	P13645	PF00038
LS	LS_random_PSG6	P04264	270	PF00038	P13646	PF00038
LS	LS_random_PSG6	P04264	270	PF00038	P13647	PF00038
LS	LS_random_PSG6	P04264	270	PF00038	P14136	PF00038
LS	LS_random_PSG6	P04264	270	PF00038	P17661	PF00038
LS	LS_random_PSG6	P04264	270	PF00038	P19012	PF00038
LS	LS_random_PSG6	P04264	270	PF00038	P41219	PF00038
LS	LS_random_PSG6	P04264	270	PF00038	Q04695	PF00038
LS	LS_random_PSG6	P04264	270	PF00038	Q14525	PF00038
LS	LS_random_PSG6	P04264	270	PF00038	Q15323	PF00038
LS	LS_random_PSG6	P04264	270	PF00038	Q2M2I5	PF00038
LS	LS_random_PSG6	P04264	270	PF00038	Q6A162	PF00038
LS	LS_random_PSG6	P04264	270	PF00038	Q6A163	PF00038
LS	LS_random_PSG6	P04264	270	PF00038	Q7Z3Y7	PF00038
LS	LS_random_PSG6	P04264	270	PF00038	Q7Z3Y8	PF00038
LS	LS_random_PSG6	P04264	270	PF00038	Q7Z3Y9	PF00038
LS	LS_random_PSG6	P04264	270	PF00038	Q7Z3Z0	PF00038
LS	LS_random_PSG6	P04264	270	PF00038	Q92764	PF00038
LS	LS_random_PSG6	P04264	280	PF00038	O76011	PF00038
LS	LS_random_PSG6	P04264	280	PF00038	O76013	PF00038
LS	LS_random_PSG6	P04264	280	PF00038	O76014	PF00038
LS	LS_random_PSG6	P04264	280	PF00038	O76015	PF00038
LS	LS_random_PSG6	P04264	280	PF00038	O95678	PF00038
LS	LS_random_PSG6	P04264	280	PF00038	P02533	PF00038
LS	LS_random_PSG6	P04264	280	PF00038	P05783	PF00038
LS	LS_random_PSG6	P04264	280	PF00038	P05787	PF00038
LS	LS_random_PSG6	P04264	280	PF00038	P08670	PF00038
LS	LS_random_PSG6	P04264	280	PF00038	P08727	PF00038
LS	LS_random_PSG6	P04264	280	PF00038	P08729	PF00038
LS	LS_random_PSG6	P04264	280	PF00038	P08779	PF00038
LS	LS_random_PSG6	P04264	280	PF00038	P13645	PF00038
LS	LS_random_PSG6	P04264	280	PF00038	P13646	PF00038
LS	LS_random_PSG6	P04264	280	PF00038	P13647	PF00038
LS	LS_random_PSG6	P04264	280	PF00038	P14136	PF00038
LS	LS_random_PSG6	P04264	280	PF00038	P17661	PF00038
LS	LS_random_PSG6	P04264	280	PF00038	P19012	PF00038
LS	LS_random_PSG6	P04264	280	PF00038	P41219	PF00038
LS	LS_random_PSG6	P04264	280	PF00038	Q04695	PF00038
LS	LS_random_PSG6	P04264	280	PF00038	Q14525	PF00038
LS	LS_random_PSG6	P04264	280	PF00038	Q15323	PF00038
LS	LS_random_PSG6	P04264	280	PF00038	Q2M2I5	PF00038
LS	LS_random_PSG6	P04264	280	PF00038	Q6A162	PF00038
LS	LS_random_PSG6	P04264	280	PF00038	Q6A163	PF00038
LS	LS_random_PSG6	P04264	280	PF00038	Q7Z3Y7	PF00038
LS	LS_random_PSG6	P04264	280	PF00038	Q7Z3Y8	PF00038
LS	LS_random_PSG6	P04264	280	PF00038	Q7Z3Y9	PF00038
LS	LS_random_PSG6	P04264	280	PF00038	Q7Z3Z0	PF00038
LS	LS_random_PSG6	P04264	280	PF00038	Q92764	PF00038
LS	LS_random_PSG6	P04264	290	PF00038	O76011	PF00038
LS	LS_random_PSG6	P04264	290	PF00038	O76013	PF00038
LS	LS_random_PSG6	P04264	290	PF00038	O76014	PF00038
LS	LS_random_PSG6	P04264	290	PF00038	O76015	PF00038
LS	LS_random_PSG6	P04264	290	PF00038	O95678	PF00038
LS	LS_random_PSG6	P04264	290	PF00038	P02533	PF00038
LS	LS_random_PSG6	P04264	290	PF00038	P05783	PF00038
LS	LS_random_PSG6	P04264	290	PF00038	P05787	PF00038
LS	LS_random_PSG6	P04264	290	PF00038	P08670	PF00038
LS	LS_random_PSG6	P04264	290	PF00038	P08727	PF00038
LS	LS_random_PSG6	P04264	290	PF00038	P08729	PF00038
LS	LS_random_PSG6	P04264	290	PF00038	P08779	PF00038
LS	LS_random_PSG6	P04264	290	PF00038	P13645	PF00038
LS	LS_random_PSG6	P04264	290	PF00038	P13646	PF00038
LS	LS_random_PSG6	P04264	290	PF00038	P13647	PF00038
LS	LS_random_PSG6	P04264	290	PF00038	P14136	PF00038
LS	LS_random_PSG6	P04264	290	PF00038	P17661	PF00038
LS	LS_random_PSG6	P04264	290	PF00038	P19012	PF00038
LS	LS_random_PSG6	P04264	290	PF00038	P41219	PF00038
LS	LS_random_PSG6	P04264	290	PF00038	Q04695	PF00038
LS	LS_random_PSG6	P04264	290	PF00038	Q14525	PF00038
LS	LS_random_PSG6	P04264	290	PF00038	Q15323	PF00038
LS	LS_random_PSG6	P04264	290	PF00038	Q2M2I5	PF00038
LS	LS_random_PSG6	P04264	290	PF00038	Q6A162	PF00038
LS	LS_random_PSG6	P04264	290	PF00038	Q6A163	PF00038
LS	LS_random_PSG6	P04264	290	PF00038	Q7Z3Y7	PF00038
LS	LS_random_PSG6	P04264	290	PF00038	Q7Z3Y8	PF00038
LS	LS_random_PSG6	P04264	290	PF00038	Q7Z3Y9	PF00038
LS	LS_random_PSG6	P04264	290	PF00038	Q7Z3Z0	PF00038
LS	LS_random_PSG6	P04264	290	PF00038	Q92764	PF00038
LS	LS_random_PSG6	P04264	352	PF00038	O76011	PF00038
LS	LS_random_PSG6	P04264	352	PF00038	O76013	PF00038
LS	LS_random_PSG6	P04264	352	PF00038	O76014	PF00038
LS	LS_random_PSG6	P04264	352	PF00038	O76015	PF00038
LS	LS_random_PSG6	P04264	352	PF00038	O95678	PF00038
LS	LS_random_PSG6	P04264	352	PF00038	P02533	PF00038
LS	LS_random_PSG6	P04264	352	PF00038	P05783	PF00038
LS	LS_random_PSG6	P04264	352	PF00038	P05787	PF00038
LS	LS_random_PSG6	P04264	352	PF00038	P08670	PF00038
LS	LS_random_PSG6	P04264	352	PF00038	P08727	PF00038
LS	LS_random_PSG6	P04264	352	PF00038	P08729	PF00038
LS	LS_random_PSG6	P04264	352	PF00038	P08779	PF00038
LS	LS_random_PSG6	P04264	352	PF00038	P13645	PF00038
LS	LS_random_PSG6	P04264	352	PF00038	P13646	PF00038
LS	LS_random_PSG6	P04264	352	PF00038	P13647	PF00038
LS	LS_random_PSG6	P04264	352	PF00038	P14136	PF00038
LS	LS_random_PSG6	P04264	352	PF00038	P17661	PF00038
LS	LS_random_PSG6	P04264	352	PF00038	P19012	PF00038
LS	LS_random_PSG6	P04264	352	PF00038	P41219	PF00038
LS	LS_random_PSG6	P04264	352	PF00038	Q04695	PF00038
LS	LS_random_PSG6	P04264	352	PF00038	Q14525	PF00038
LS	LS_random_PSG6	P04264	352	PF00038	Q15323	PF00038
LS	LS_random_PSG6	P04264	352	PF00038	Q2M2I5	PF00038
LS	LS_random_PSG6	P04264	352	PF00038	Q6A162	PF00038
LS	LS_random_PSG6	P04264	352	PF00038	Q6A163	PF00038
LS	LS_random_PSG6	P04264	352	PF00038	Q7Z3Y7	PF00038
LS	LS_random_PSG6	P04264	352	PF00038	Q7Z3Y8	PF00038
LS	LS_random_PSG6	P04264	352	PF00038	Q7Z3Y9	PF00038
LS	LS_random_PSG6	P04264	352	PF00038	Q7Z3Z0	PF00038
LS	LS_random_PSG6	P04264	352	PF00038	Q92764	PF00038
LS	LS_random_PSG6	Q9HAV4	795	PF19273	O00212	PF00071
LS	LS_random_PSG6	Q9HAV4	795	PF19273	O94844	PF00071
LS	LS_random_PSG6	Q9HAV4	795	PF19273	P01112	PF00071
LS	LS_random_PSG6	Q9HAV4	795	PF19273	P11234	PF00071
LS	LS_random_PSG6	Q9HAV4	795	PF19273	P62491	PF00071
LS	LS_random_PSG6	Q9HAV4	795	PF19273	P62826	PF00071
LS	LS_random_PSG6	Q9HAV4	795	PF19273	P63000	PF00071
LS	LS_random_PSG6	Q9HAV4	795	PF19273	Q14088	PF00071
LS	LS_random_PSG6	Q9HAV4	795	PF19273	Q96L33	PF00071
LS	LS_random_PSG6	Q9HAV4	795	PF19273	Q9HAV4	PF08389
LS	LS_random_PSG6	Q9HAV4	795	PF19273	Q9HAV4	PF19273
LS	LS_random_PSG6	Q9HAV4	795	PF19273	Q9HBH0	PF00071
LS	LS_random_PSG6	Q9HAV4	1018	PF19273	O00212	PF00071
LS	LS_random_PSG6	Q9HAV4	1018	PF19273	O94844	PF00071
LS	LS_random_PSG6	Q9HAV4	1018	PF19273	P01112	PF00071
LS	LS_random_PSG6	Q9HAV4	1018	PF19273	P11234	PF00071
LS	LS_random_PSG6	Q9HAV4	1018	PF19273	P62491	PF00071
LS	LS_random_PSG6	Q9HAV4	1018	PF19273	P62826	PF00071
LS	LS_random_PSG6	Q9HAV4	1018	PF19273	P63000	PF00071
LS	LS_random_PSG6	Q9HAV4	1018	PF19273	Q14088	PF00071
LS	LS_random_PSG6	Q9HAV4	1018	PF19273	Q96L33	PF00071
LS	LS_random_PSG6	Q9HAV4	1018	PF19273	Q9HAV4	PF08389
LS	LS_random_PSG6	Q9HAV4	1018	PF19273	Q9HAV4	PF19273
LS	LS_random_PSG6	Q9HAV4	1018	PF19273	Q9HBH0	PF00071
LS	LS_random_PSG6	P16581	115	PF00059	P06731	PF07686
LS	LS_random_PSG6	P16581	115	PF00059	P14151	PF00008
LS	LS_random_PSG6	P16581	115	PF00059	P14151	PF00059
LS	LS_random_PSG6	P16581	115	PF00059	P43121	PF07686
LS	LS_random_PSG6	P16581	115	PF00059	P62736	PF00022
LS	LS_random_PSG6	P0DJD7	90	PF00026	P15151	PF07686
LS	LS_random_PSG6	P0DJD7	90	PF00026	Q9UM44	PF07686
LS	LS_random_PSG6	P0DJD7	191	PF00026	P15151	PF07686
LS	LS_random_PSG6	P0DJD7	191	PF00026	Q9UM44	PF07686
LS	LS_random_PSG6	P0DJD7	203	PF00026	P15151	PF07686
LS	LS_random_PSG6	P0DJD7	203	PF00026	Q9UM44	PF07686
LS	LS_random_PSG6	P20591	133	PF00350	P20591	PF00350
LS	LS_random_PSG6	P20591	133	PF00350	P20591	PF01031
LS	LS_random_PSG6	P20591	133	PF00350	P20591	PF02212
LS	LS_random_PSG6	P20591	133	PF00350	Q05193	PF00350
LS	LS_random_PSG6	P20591	133	PF00350	Q05193	PF01031
LS	LS_random_PSG6	P20591	133	PF00350	Q05193	PF02212
LS	LS_random_PSG6	P20591	655	PF02212	P20591	PF00350
LS	LS_random_PSG6	P20591	655	PF02212	P20591	PF01031
LS	LS_random_PSG6	P20591	655	PF02212	P20591	PF02212
LS	LS_random_PSG6	P20591	655	PF02212	Q05193	PF00169
LS	LS_random_PSG6	P20591	655	PF02212	Q05193	PF00350
LS	LS_random_PSG6	P20591	655	PF02212	Q05193	PF01031
LS	LS_random_PSG6	P20591	655	PF02212	Q05193	PF02212
LS	LS_random_PSG6	P05121	40	PF00079	P00734	PF00089
LS	LS_random_PSG6	P05121	40	PF00079	P00747	PF00089
LS	LS_random_PSG6	P05121	40	PF00079	P00749	PF00089
LS	LS_random_PSG6	P05121	40	PF00079	P00750	PF00089
LS	LS_random_PSG6	P05121	40	PF00079	P04004	PF01033
LS	LS_random_PSG6	P05121	40	PF00079	P05121	PF00079
LS	LS_random_PSG6	P05121	40	PF00079	Q6ZTA4	PF00041
LS	LS_random_PSG6	P05121	83	PF00079	P00734	PF00089
LS	LS_random_PSG6	P05121	83	PF00079	P00747	PF00089
LS	LS_random_PSG6	P05121	83	PF00079	P00749	PF00089
LS	LS_random_PSG6	P05121	83	PF00079	P00750	PF00089
LS	LS_random_PSG6	P05121	83	PF00079	P04004	PF01033
LS	LS_random_PSG6	P05121	83	PF00079	P05121	PF00079
LS	LS_random_PSG6	P05121	83	PF00079	Q6ZTA4	PF00041
LS	LS_random_PSG6	P05121	339	PF00079	P00734	PF00089
LS	LS_random_PSG6	P05121	339	PF00079	P00747	PF00089
LS	LS_random_PSG6	P05121	339	PF00079	P00749	PF00089
LS	LS_random_PSG6	P05121	339	PF00079	P00750	PF00089
LS	LS_random_PSG6	P05121	339	PF00079	P04004	PF01033
LS	LS_random_PSG6	P05121	339	PF00079	P05121	PF00079
LS	LS_random_PSG6	P05121	339	PF00079	Q6ZTA4	PF00041
LS	LS_random_PSG6	Q9UNA4	82	PF00817	Q9UBZ9	PF00817
LS	LS_random_PSG6	Q9UNA4	82	PF00817	Q9UBZ9	PF11799
LS	LS_random_PSG6	Q9UNA4	82	PF00817	Q9UBZ9	PF21999
LS	LS_random_PSG6	Q9UNA4	82	PF00817	Q9UNA4	PF00817
LS	LS_random_PSG6	Q9UNA4	82	PF00817	Q9UNA4	PF11799
LS	LS_random_PSG6	Q9UNA4	82	PF00817	Q9UNA4	PF21999
LS	LS_random_PSG6	Q9UNA4	82	PF00817	Q9Y253	PF00817
LS	LS_random_PSG6	Q9UNA4	82	PF00817	Q9Y253	PF11799
LS	LS_random_PSG6	P03956	38	PF01471	P03956	PF00045
LS	LS_random_PSG6	P03956	38	PF01471	P03956	PF00413
LS	LS_random_PSG6	P03956	38	PF01471	P03956	PF01471
LS	LS_random_PSG6	P03956	51	PF01471	P03956	PF00045
LS	LS_random_PSG6	P03956	51	PF01471	P03956	PF00413
LS	LS_random_PSG6	P03956	51	PF01471	P03956	PF01471
LS	LS_random_PSG6	P03956	61	PF01471	P03956	PF00045
LS	LS_random_PSG6	P03956	61	PF01471	P03956	PF00413
LS	LS_random_PSG6	P03956	61	PF01471	P03956	PF01471
LS	LS_random_PSG6	P03956	75	PF01471	P03956	PF00045
LS	LS_random_PSG6	P03956	75	PF01471	P03956	PF00413
LS	LS_random_PSG6	P03956	75	PF01471	P03956	PF01471
LS	LS_random_PSG6	P03956	85	PF01471	P03956	PF00045
LS	LS_random_PSG6	P03956	85	PF01471	P03956	PF00413
LS	LS_random_PSG6	P03956	85	PF01471	P03956	PF01471
LS	LS_random_PSG6	P03956	114	PF00413	P01033	PF00965
LS	LS_random_PSG6	P03956	114	PF00413	P03956	PF00045
LS	LS_random_PSG6	P03956	114	PF00413	P03956	PF00413
LS	LS_random_PSG6	P03956	114	PF00413	P03956	PF01471
LS	LS_random_PSG6	P03956	114	PF00413	P16035	PF00965
LS	LS_random_PSG6	P03956	114	PF00413	Q96GW7	PF07686
LS	LS_random_PSG6	P03956	116	PF00413	P01033	PF00965
LS	LS_random_PSG6	P03956	116	PF00413	P03956	PF00045
LS	LS_random_PSG6	P03956	116	PF00413	P03956	PF00413
LS	LS_random_PSG6	P03956	116	PF00413	P03956	PF01471
LS	LS_random_PSG6	P03956	116	PF00413	P16035	PF00965
LS	LS_random_PSG6	P03956	116	PF00413	Q96GW7	PF07686
LS	LS_random_PSG6	P03956	149	PF00413	P01033	PF00965
LS	LS_random_PSG6	P03956	149	PF00413	P03956	PF00045
LS	LS_random_PSG6	P03956	149	PF00413	P03956	PF00413
LS	LS_random_PSG6	P03956	149	PF00413	P03956	PF01471
LS	LS_random_PSG6	P03956	149	PF00413	P16035	PF00965
LS	LS_random_PSG6	P03956	149	PF00413	Q96GW7	PF07686
LS	LS_random_PSG6	P03956	151	PF00413	P01033	PF00965
LS	LS_random_PSG6	P03956	151	PF00413	P03956	PF00045
LS	LS_random_PSG6	P03956	151	PF00413	P03956	PF00413
LS	LS_random_PSG6	P03956	151	PF00413	P03956	PF01471
LS	LS_random_PSG6	P03956	151	PF00413	P16035	PF00965
LS	LS_random_PSG6	P03956	151	PF00413	Q96GW7	PF07686
LS	LS_random_PSG6	P03956	156	PF00413	P01033	PF00965
LS	LS_random_PSG6	P03956	156	PF00413	P03956	PF00045
LS	LS_random_PSG6	P03956	156	PF00413	P03956	PF00413
LS	LS_random_PSG6	P03956	156	PF00413	P03956	PF01471
LS	LS_random_PSG6	P03956	156	PF00413	P16035	PF00965
LS	LS_random_PSG6	P03956	156	PF00413	Q96GW7	PF07686
LS	LS_random_PSG6	P03956	161	PF00413	P01033	PF00965
LS	LS_random_PSG6	P03956	161	PF00413	P03956	PF00045
LS	LS_random_PSG6	P03956	161	PF00413	P03956	PF00413
LS	LS_random_PSG6	P03956	161	PF00413	P03956	PF01471
LS	LS_random_PSG6	P03956	161	PF00413	P16035	PF00965
LS	LS_random_PSG6	P03956	161	PF00413	Q96GW7	PF07686
LS	LS_random_PSG6	P03956	190	PF00413	P01033	PF00965
LS	LS_random_PSG6	P03956	190	PF00413	P03956	PF00045
LS	LS_random_PSG6	P03956	190	PF00413	P03956	PF00413
LS	LS_random_PSG6	P03956	190	PF00413	P03956	PF01471
LS	LS_random_PSG6	P03956	190	PF00413	P16035	PF00965
LS	LS_random_PSG6	P03956	190	PF00413	Q96GW7	PF07686
LS	LS_random_PSG6	P03956	196	PF00413	P01033	PF00965
LS	LS_random_PSG6	P03956	196	PF00413	P03956	PF00045
LS	LS_random_PSG6	P03956	196	PF00413	P03956	PF00413
LS	LS_random_PSG6	P03956	196	PF00413	P03956	PF01471
LS	LS_random_PSG6	P03956	196	PF00413	P16035	PF00965
LS	LS_random_PSG6	P03956	196	PF00413	Q96GW7	PF07686
LS	LS_random_PSG6	P03956	206	PF00413	P01033	PF00965
LS	LS_random_PSG6	P03956	206	PF00413	P03956	PF00045
LS	LS_random_PSG6	P03956	206	PF00413	P03956	PF00413
LS	LS_random_PSG6	P03956	206	PF00413	P03956	PF01471
LS	LS_random_PSG6	P03956	206	PF00413	P16035	PF00965
LS	LS_random_PSG6	P03956	206	PF00413	Q96GW7	PF07686
LS	LS_random_PSG6	P03956	304	PF00045	P01033	PF00965
LS	LS_random_PSG6	P03956	304	PF00045	P03956	PF00045
LS	LS_random_PSG6	P03956	304	PF00045	P03956	PF00413
LS	LS_random_PSG6	P03956	304	PF00045	P03956	PF01471
LS	LS_random_PSG6	P03956	304	PF00045	P16035	PF00965
LS	LS_random_PSG6	P03956	326	PF00045	P01033	PF00965
LS	LS_random_PSG6	P03956	326	PF00045	P03956	PF00045
LS	LS_random_PSG6	P03956	326	PF00045	P03956	PF00413
LS	LS_random_PSG6	P03956	326	PF00045	P03956	PF01471
LS	LS_random_PSG6	P03956	326	PF00045	P16035	PF00965
LS	LS_random_PSG6	P03956	348	PF00045	P01033	PF00965
LS	LS_random_PSG6	P03956	348	PF00045	P03956	PF00045
LS	LS_random_PSG6	P03956	348	PF00045	P03956	PF00413
LS	LS_random_PSG6	P03956	348	PF00045	P03956	PF01471
LS	LS_random_PSG6	P03956	348	PF00045	P16035	PF00965
LS	LS_random_PSG6	P03956	356	PF00045	P01033	PF00965
LS	LS_random_PSG6	P03956	356	PF00045	P03956	PF00045
LS	LS_random_PSG6	P03956	356	PF00045	P03956	PF00413
LS	LS_random_PSG6	P03956	356	PF00045	P03956	PF01471
LS	LS_random_PSG6	P03956	356	PF00045	P16035	PF00965
LS	LS_random_PSG6	P03956	400	PF00045	P01033	PF00965
LS	LS_random_PSG6	P03956	400	PF00045	P03956	PF00045
LS	LS_random_PSG6	P03956	400	PF00045	P03956	PF00413
LS	LS_random_PSG6	P03956	400	PF00045	P03956	PF01471
LS	LS_random_PSG6	P03956	400	PF00045	P16035	PF00965
LS	LS_random_PSG6	P03956	404	PF00045	P01033	PF00965
LS	LS_random_PSG6	P03956	404	PF00045	P03956	PF00045
LS	LS_random_PSG6	P03956	404	PF00045	P03956	PF00413
LS	LS_random_PSG6	P03956	404	PF00045	P03956	PF01471
LS	LS_random_PSG6	P03956	404	PF00045	P16035	PF00965
LS	LS_random_PSG6	P03956	424	PF00045	P01033	PF00965
LS	LS_random_PSG6	P03956	424	PF00045	P03956	PF00045
LS	LS_random_PSG6	P03956	424	PF00045	P03956	PF00413
LS	LS_random_PSG6	P03956	424	PF00045	P03956	PF01471
LS	LS_random_PSG6	P03956	424	PF00045	P16035	PF00965
LS	LS_random_PSG6	Q8N9L9	224	PF08840	Q8N9L9	PF04775
LS	LS_random_PSG6	Q8N9L9	224	PF08840	Q8N9L9	PF08840
LS	LS_random_PSG6	P07686	233	PF00728	P06865	PF00728
LS	LS_random_PSG6	P07686	233	PF00728	P06865	PF14845
LS	LS_random_PSG6	P07686	233	PF00728	P07686	PF00728
LS	LS_random_PSG6	P07686	233	PF00728	P07686	PF14845
LS	LS_random_PSG6	P07686	299	PF00728	P06865	PF00728
LS	LS_random_PSG6	P07686	299	PF00728	P06865	PF14845
LS	LS_random_PSG6	P07686	299	PF00728	P07686	PF00728
LS	LS_random_PSG6	P07686	299	PF00728	P07686	PF14845
LS	LS_random_PSG6	P07686	439	PF00728	P06865	PF00728
LS	LS_random_PSG6	P07686	439	PF00728	P06865	PF14845
LS	LS_random_PSG6	P07686	439	PF00728	P07686	PF00728
LS	LS_random_PSG6	P07686	439	PF00728	P07686	PF14845
LS	LS_random_PSG6	P07686	497	PF00728	P06865	PF00728
LS	LS_random_PSG6	P07686	497	PF00728	P06865	PF14845
LS	LS_random_PSG6	P07686	497	PF00728	P07686	PF00728
LS	LS_random_PSG6	P07686	497	PF00728	P07686	PF14845
LS	LS_random_PSG6	P51659	96	PF00106	P49327	PF02801
LS	LS_random_PSG6	P51659	96	PF00106	P51659	PF00106
LS	LS_random_PSG6	P51659	425	PF22622	P51659	PF01575
LS	LS_random_PSG6	P51659	425	PF22622	P51659	PF22622
LS	LS_random_PSG6	P01019	271	PF00079	O43240	PF00089
LS	LS_random_PSG6	P01019	271	PF00079	P00797	PF00026
LS	LS_random_PSG6	P01019	271	PF00079	P01019	PF00079
LS	LS_random_PSG6	P01019	271	PF00079	Q6ZTA4	PF00041
LS	LS_random_PSG6	P01019	382	PF00079	O43240	PF00089
LS	LS_random_PSG6	P01019	382	PF00079	P00797	PF00026
LS	LS_random_PSG6	P01019	382	PF00079	P01019	PF00079
LS	LS_random_PSG6	P01019	382	PF00079	Q6ZTA4	PF00041
LS	LS_random_PSG6	Q6UWY2	137	PF00089	Q6UWY2	PF00089
LS	LS_random_PSG6	Q9P0M9	33	PF01016	O94761	PF00270
LS	LS_random_PSG6	Q9P0M9	33	PF01016	O95786	PF00270
LS	LS_random_PSG6	Q9P0M9	33	PF01016	P27635	PF00252
LS	LS_random_PSG6	Q9P0M9	33	PF01016	Q96E11	PF01765
LS	LS_random_PSG6	Q9P0M9	33	PF01016	Q9H0U6	PF00861
LS	LS_random_PSG6	Q9P0M9	33	PF01016	Q9NUL7	PF00270
LS	LS_random_PSG6	Q9P0M9	33	PF01016	Q9NX20	PF00252
LS	LS_random_PSG6	Q9P0M9	41	PF01016	O94761	PF00270
LS	LS_random_PSG6	Q9P0M9	41	PF01016	O95786	PF00270
LS	LS_random_PSG6	Q9P0M9	41	PF01016	P27635	PF00252
LS	LS_random_PSG6	Q9P0M9	41	PF01016	Q96E11	PF01765
LS	LS_random_PSG6	Q9P0M9	41	PF01016	Q9H0U6	PF00861
LS	LS_random_PSG6	Q9P0M9	41	PF01016	Q9NUL7	PF00270
LS	LS_random_PSG6	Q9P0M9	41	PF01016	Q9NX20	PF00252
LS	LS_random_PSG6	Q9P0M9	42	PF01016	O94761	PF00270
LS	LS_random_PSG6	Q9P0M9	42	PF01016	O95786	PF00270
LS	LS_random_PSG6	Q9P0M9	42	PF01016	P27635	PF00252
LS	LS_random_PSG6	Q9P0M9	42	PF01016	Q96E11	PF01765
LS	LS_random_PSG6	Q9P0M9	42	PF01016	Q9H0U6	PF00861
LS	LS_random_PSG6	Q9P0M9	42	PF01016	Q9NUL7	PF00270
LS	LS_random_PSG6	Q9P0M9	42	PF01016	Q9NX20	PF00252
LS	LS_random_PSG6	Q9P0M9	49	PF01016	O94761	PF00270
LS	LS_random_PSG6	Q9P0M9	49	PF01016	O95786	PF00270
LS	LS_random_PSG6	Q9P0M9	49	PF01016	P27635	PF00252
LS	LS_random_PSG6	Q9P0M9	49	PF01016	Q96E11	PF01765
LS	LS_random_PSG6	Q9P0M9	49	PF01016	Q9H0U6	PF00861
LS	LS_random_PSG6	Q9P0M9	49	PF01016	Q9NUL7	PF00270
LS	LS_random_PSG6	Q9P0M9	49	PF01016	Q9NX20	PF00252
LS	LS_random_PSG6	Q9P0M9	54	PF01016	O94761	PF00270
LS	LS_random_PSG6	Q9P0M9	54	PF01016	O95786	PF00270
LS	LS_random_PSG6	Q9P0M9	54	PF01016	P27635	PF00252
LS	LS_random_PSG6	Q9P0M9	54	PF01016	Q96E11	PF01765
LS	LS_random_PSG6	Q9P0M9	54	PF01016	Q9H0U6	PF00861
LS	LS_random_PSG6	Q9P0M9	54	PF01016	Q9NUL7	PF00270
LS	LS_random_PSG6	Q9P0M9	54	PF01016	Q9NX20	PF00252
LS	LS_random_PSG6	Q9P0M9	64	PF01016	O94761	PF00270
LS	LS_random_PSG6	Q9P0M9	64	PF01016	O95786	PF00270
LS	LS_random_PSG6	Q9P0M9	64	PF01016	P27635	PF00252
LS	LS_random_PSG6	Q9P0M9	64	PF01016	Q96E11	PF01765
LS	LS_random_PSG6	Q9P0M9	64	PF01016	Q9H0U6	PF00861
LS	LS_random_PSG6	Q9P0M9	64	PF01016	Q9NUL7	PF00270
LS	LS_random_PSG6	Q9P0M9	64	PF01016	Q9NX20	PF00252
LS	LS_random_PSG6	Q9P0M9	71	PF01016	O94761	PF00270
LS	LS_random_PSG6	Q9P0M9	71	PF01016	O95786	PF00270
LS	LS_random_PSG6	Q9P0M9	71	PF01016	P27635	PF00252
LS	LS_random_PSG6	Q9P0M9	71	PF01016	Q96E11	PF01765
LS	LS_random_PSG6	Q9P0M9	71	PF01016	Q9H0U6	PF00861
LS	LS_random_PSG6	Q9P0M9	71	PF01016	Q9NUL7	PF00270
LS	LS_random_PSG6	Q9P0M9	71	PF01016	Q9NX20	PF00252
LS	LS_random_PSG6	Q9P0M9	74	PF01016	O94761	PF00270
LS	LS_random_PSG6	Q9P0M9	74	PF01016	O95786	PF00270
LS	LS_random_PSG6	Q9P0M9	74	PF01016	P27635	PF00252
LS	LS_random_PSG6	Q9P0M9	74	PF01016	Q96E11	PF01765
LS	LS_random_PSG6	Q9P0M9	74	PF01016	Q9H0U6	PF00861
LS	LS_random_PSG6	Q9P0M9	74	PF01016	Q9NUL7	PF00270
LS	LS_random_PSG6	Q9P0M9	74	PF01016	Q9NX20	PF00252
LS	LS_random_PSG6	Q9P0M9	79	PF01016	O94761	PF00270
LS	LS_random_PSG6	Q9P0M9	79	PF01016	O95786	PF00270
LS	LS_random_PSG6	Q9P0M9	79	PF01016	P27635	PF00252
LS	LS_random_PSG6	Q9P0M9	79	PF01016	Q96E11	PF01765
LS	LS_random_PSG6	Q9P0M9	79	PF01016	Q9H0U6	PF00861
LS	LS_random_PSG6	Q9P0M9	79	PF01016	Q9NUL7	PF00270
LS	LS_random_PSG6	Q9P0M9	79	PF01016	Q9NX20	PF00252
LS	LS_random_PSG6	Q9P0M9	81	PF01016	O94761	PF00270
LS	LS_random_PSG6	Q9P0M9	81	PF01016	O95786	PF00270
LS	LS_random_PSG6	Q9P0M9	81	PF01016	P27635	PF00252
LS	LS_random_PSG6	Q9P0M9	81	PF01016	Q96E11	PF01765
LS	LS_random_PSG6	Q9P0M9	81	PF01016	Q9H0U6	PF00861
LS	LS_random_PSG6	Q9P0M9	81	PF01016	Q9NUL7	PF00270
LS	LS_random_PSG6	Q9P0M9	81	PF01016	Q9NX20	PF00252
LS	LS_random_PSG6	Q9P0M9	90	PF01016	O94761	PF00270
LS	LS_random_PSG6	Q9P0M9	90	PF01016	O95786	PF00270
LS	LS_random_PSG6	Q9P0M9	90	PF01016	P27635	PF00252
LS	LS_random_PSG6	Q9P0M9	90	PF01016	Q96E11	PF01765
LS	LS_random_PSG6	Q9P0M9	90	PF01016	Q9H0U6	PF00861
LS	LS_random_PSG6	Q9P0M9	90	PF01016	Q9NUL7	PF00270
LS	LS_random_PSG6	Q9P0M9	90	PF01016	Q9NX20	PF00252
LS	LS_random_PSG6	Q9P0M9	93	PF01016	O94761	PF00270
LS	LS_random_PSG6	Q9P0M9	93	PF01016	O95786	PF00270
LS	LS_random_PSG6	Q9P0M9	93	PF01016	P27635	PF00252
LS	LS_random_PSG6	Q9P0M9	93	PF01016	Q96E11	PF01765
LS	LS_random_PSG6	Q9P0M9	93	PF01016	Q9H0U6	PF00861
LS	LS_random_PSG6	Q9P0M9	93	PF01016	Q9NUL7	PF00270
LS	LS_random_PSG6	Q9P0M9	93	PF01016	Q9NX20	PF00252
LS	LS_random_PSG6	Q9P0M9	99	PF01016	O94761	PF00270
LS	LS_random_PSG6	Q9P0M9	99	PF01016	O95786	PF00270
LS	LS_random_PSG6	Q9P0M9	99	PF01016	P27635	PF00252
LS	LS_random_PSG6	Q9P0M9	99	PF01016	Q96E11	PF01765
LS	LS_random_PSG6	Q9P0M9	99	PF01016	Q9H0U6	PF00861
LS	LS_random_PSG6	Q9P0M9	99	PF01016	Q9NUL7	PF00270
LS	LS_random_PSG6	Q9P0M9	99	PF01016	Q9NX20	PF00252
LS	LS_random_PSG6	P43490	79	PF18127	P43490	PF04095
LS	LS_random_PSG6	Q9NRX2	102	PF01196	P18621	PF00237
LS	LS_random_PSG6	Q9NRX2	102	PF01196	Q9BYC8	PF01783
LS	LS_random_PSG6	Q9NRX2	102	PF01196	Q9BZE1	PF07147
LS	LS_random_PSG6	Q9NRX2	102	PF01196	Q9NP92	PF07147
LS	LS_random_PSG6	Q9NRX2	102	PF01196	Q9NWU5	PF00237
LS	LS_random_PSG6	Q8IWU9	190	PF00351	P17752	PF00351
LS	LS_random_PSG6	Q8IWU9	190	PF00351	Q8IWU9	PF00351
LS	LS_random_PSG6	Q8IWU9	371	PF00351	P17752	PF00351
LS	LS_random_PSG6	Q8IWU9	371	PF00351	Q8IWU9	PF00351
LS	LS_random_PSG6	Q8IWU9	400	PF00351	P17752	PF00351
LS	LS_random_PSG6	Q8IWU9	400	PF00351	Q8IWU9	PF00351
LS	LS_random_PSG6	Q9HAW0	217	PF21886	P20226	PF00352
LS	LS_random_PSG6	Q9HAW0	217	PF21886	Q9NW08	PF04563
LS	LS_random_PSG6	O00182	322	PF00337	O00182	PF00337
LS	LS_random_PSG6	O00182	322	PF00337	O00214	PF00337
LS	LS_random_PSG6	O00182	322	PF00337	O75054	PF07686
LS	LS_random_PSG6	O00182	322	PF00337	O95297	PF07686
LS	LS_random_PSG6	O00182	322	PF00337	P15151	PF07686
LS	LS_random_PSG6	O00182	322	PF00337	P17931	PF00337
LS	LS_random_PSG6	O00182	322	PF00337	Q3B8N2	PF00337
LS	LS_random_PSG6	O00182	322	PF00337	Q5ZPR3	PF07686
LS	LS_random_PSG6	O00182	322	PF00337	Q6DKI2	PF00337
LS	LS_random_PSG6	O00182	322	PF00337	Q9P2B2	PF07686
LS	LS_random_PSG6	P49959	237	PF00149	O14641	PF00595
LS	LS_random_PSG6	P49959	237	PF00149	O60346	PF13855
LS	LS_random_PSG6	P49959	237	PF00149	O60934	PF08599
LS	LS_random_PSG6	P49959	237	PF00149	P04629	PF13855
LS	LS_random_PSG6	P49959	237	PF00149	P07900	PF00183
LS	LS_random_PSG6	P49959	237	PF00149	P46013	PF15276
LS	LS_random_PSG6	P49959	237	PF00149	P49959	PF00149
LS	LS_random_PSG6	P49959	237	PF00149	P49959	PF04152
LS	LS_random_PSG6	P49959	237	PF00149	P62937	PF00160
LS	LS_random_PSG6	P49959	237	PF00149	Q13637	PF00071
LS	LS_random_PSG6	P49959	237	PF00149	Q86YS6	PF00071
LS	LS_random_PSG6	P49959	237	PF00149	Q8IY18	PF13476
LS	LS_random_PSG6	P49959	237	PF00149	Q92878	PF13476
LS	LS_random_PSG6	P49959	295	PF04152	P49959	PF00149
LS	LS_random_PSG6	P49959	295	PF04152	Q8IY18	PF13476
LS	LS_random_PSG6	P49959	295	PF04152	Q92878	PF13476
LS	LS_random_PSG6	P06729	62	PF07686	P08575	PF00041
LS	LS_random_PSG6	P06729	62	PF07686	P09326	PF07686
LS	LS_random_PSG6	P06729	62	PF07686	P09382	PF00337
LS	LS_random_PSG6	P06729	62	PF07686	P0CG48	PF00240
LS	LS_random_PSG6	P06729	62	PF07686	P19397	PF00335
LS	LS_random_PSG6	P06729	82	PF07686	P08575	PF00041
LS	LS_random_PSG6	P06729	82	PF07686	P09326	PF07686
LS	LS_random_PSG6	P06729	82	PF07686	P09382	PF00337
LS	LS_random_PSG6	P06729	82	PF07686	P0CG48	PF00240
LS	LS_random_PSG6	P06729	82	PF07686	P19397	PF00335
LS	LS_random_PSG6	P06729	93	PF07686	P08575	PF00041
LS	LS_random_PSG6	P06729	93	PF07686	P09326	PF07686
LS	LS_random_PSG6	P06729	93	PF07686	P09382	PF00337
LS	LS_random_PSG6	P06729	93	PF07686	P0CG48	PF00240
LS	LS_random_PSG6	P06729	93	PF07686	P19397	PF00335
LS	LS_random_PSG6	P06729	103	PF07686	P08575	PF00041
LS	LS_random_PSG6	P06729	103	PF07686	P09326	PF07686
LS	LS_random_PSG6	P06729	103	PF07686	P09382	PF00337
LS	LS_random_PSG6	P06729	103	PF07686	P0CG48	PF00240
LS	LS_random_PSG6	P06729	103	PF07686	P19397	PF00335
LS	LS_random_PSG6	P06729	176	PF05790	P08575	PF00041
LS	LS_random_PSG6	P06729	176	PF05790	P09326	PF07686
LS	LS_random_PSG6	P06729	204	PF05790	P08575	PF00041
LS	LS_random_PSG6	P06729	204	PF05790	P09326	PF07686
LS	LS_random_PSG6	Q10588	73	PF02267	Q10588	PF02267
LS	LS_random_PSG6	Q10588	73	PF02267	Q96S86	PF07686
LS	LS_random_PSG6	Q10588	179	PF02267	Q10588	PF02267
LS	LS_random_PSG6	Q10588	179	PF02267	Q96S86	PF07686
LS	LS_random_PSG6	Q10588	197	PF02267	Q10588	PF02267
LS	LS_random_PSG6	Q10588	197	PF02267	Q96S86	PF07686
LS	LS_random_PSG6	P15813	15	PF16497	A0A5B9	PF07654
LS	LS_random_PSG6	P15813	15	PF16497	P0CF51	PF07654
LS	LS_random_PSG6	P15813	15	PF16497	P15813	PF07654
LS	LS_random_PSG6	P15813	15	PF16497	P15813	PF16497
LS	LS_random_PSG6	P15813	15	PF16497	P61769	PF07654
LS	LS_random_PSG6	P15813	46	PF16497	A0A5B9	PF07654
LS	LS_random_PSG6	P15813	46	PF16497	P0CF51	PF07654
LS	LS_random_PSG6	P15813	46	PF16497	P15813	PF07654
LS	LS_random_PSG6	P15813	46	PF16497	P15813	PF16497
LS	LS_random_PSG6	P15813	46	PF16497	P61769	PF07654
LS	LS_random_PSG6	P15813	59	PF16497	A0A5B9	PF07654
LS	LS_random_PSG6	P15813	59	PF16497	P0CF51	PF07654
LS	LS_random_PSG6	P15813	59	PF16497	P15813	PF07654
LS	LS_random_PSG6	P15813	59	PF16497	P15813	PF16497
LS	LS_random_PSG6	P15813	59	PF16497	P61769	PF07654
LS	LS_random_PSG6	P15813	95	PF16497	A0A5B9	PF07654
LS	LS_random_PSG6	P15813	95	PF16497	P0CF51	PF07654
LS	LS_random_PSG6	P15813	95	PF16497	P15813	PF07654
LS	LS_random_PSG6	P15813	95	PF16497	P15813	PF16497
LS	LS_random_PSG6	P15813	95	PF16497	P61769	PF07654
LS	LS_random_PSG6	P15813	102	PF16497	A0A5B9	PF07654
LS	LS_random_PSG6	P15813	102	PF16497	P0CF51	PF07654
LS	LS_random_PSG6	P15813	102	PF16497	P15813	PF07654
LS	LS_random_PSG6	P15813	102	PF16497	P15813	PF16497
LS	LS_random_PSG6	P15813	102	PF16497	P61769	PF07654
LS	LS_random_PSG6	P15813	108	PF16497	A0A5B9	PF07654
LS	LS_random_PSG6	P15813	108	PF16497	P0CF51	PF07654
LS	LS_random_PSG6	P15813	108	PF16497	P15813	PF07654
LS	LS_random_PSG6	P15813	108	PF16497	P15813	PF16497
LS	LS_random_PSG6	P15813	108	PF16497	P61769	PF07654
LS	LS_random_PSG6	P15813	172	PF16497	A0A5B9	PF07654
LS	LS_random_PSG6	P15813	172	PF16497	P0CF51	PF07654
LS	LS_random_PSG6	P15813	172	PF16497	P15813	PF07654
LS	LS_random_PSG6	P15813	172	PF16497	P15813	PF16497
LS	LS_random_PSG6	P15813	172	PF16497	P61769	PF07654
LS	LS_random_PSG6	P15813	262	PF07654	A0A5B9	PF07654
LS	LS_random_PSG6	P15813	262	PF07654	P01848	PF09291
LS	LS_random_PSG6	P15813	262	PF07654	P08575	PF00041
LS	LS_random_PSG6	P15813	262	PF07654	P0CF51	PF07654
LS	LS_random_PSG6	P15813	262	PF07654	P15813	PF07654
LS	LS_random_PSG6	P15813	262	PF07654	P15813	PF16497
LS	LS_random_PSG6	P15813	262	PF07654	P61769	PF07654
LS	LS_random_PSG6	P00736	38	PF00431	O43897	PF00431
LS	LS_random_PSG6	P00736	38	PF00431	P00736	PF00084
LS	LS_random_PSG6	P00736	38	PF00431	P00736	PF00089
LS	LS_random_PSG6	P00736	38	PF00431	P00736	PF00431
LS	LS_random_PSG6	P00736	38	PF00431	P09871	PF00084
LS	LS_random_PSG6	P00736	38	PF00431	P09871	PF00089
LS	LS_random_PSG6	P00736	38	PF00431	P09871	PF00431
LS	LS_random_PSG6	P00736	38	PF00431	P13497	PF00431
LS	LS_random_PSG6	P00736	38	PF00431	P13497	PF07645
LS	LS_random_PSG6	P00736	38	PF00431	Q9NZP8	PF00089
LS	LS_random_PSG6	P00736	38	PF00431	Q9NZP8	PF00431
LS	LS_random_PSG6	P00736	101	PF00431	O43897	PF00431
LS	LS_random_PSG6	P00736	101	PF00431	P00736	PF00084
LS	LS_random_PSG6	P00736	101	PF00431	P00736	PF00089
LS	LS_random_PSG6	P00736	101	PF00431	P00736	PF00431
LS	LS_random_PSG6	P00736	101	PF00431	P09871	PF00084
LS	LS_random_PSG6	P00736	101	PF00431	P09871	PF00089
LS	LS_random_PSG6	P00736	101	PF00431	P09871	PF00431
LS	LS_random_PSG6	P00736	101	PF00431	P13497	PF00431
LS	LS_random_PSG6	P00736	101	PF00431	P13497	PF07645
LS	LS_random_PSG6	P00736	101	PF00431	Q9NZP8	PF00089
LS	LS_random_PSG6	P00736	101	PF00431	Q9NZP8	PF00431
LS	LS_random_PSG6	P00736	122	PF00431	O43897	PF00431
LS	LS_random_PSG6	P00736	122	PF00431	P00736	PF00084
LS	LS_random_PSG6	P00736	122	PF00431	P00736	PF00089
LS	LS_random_PSG6	P00736	122	PF00431	P00736	PF00431
LS	LS_random_PSG6	P00736	122	PF00431	P09871	PF00084
LS	LS_random_PSG6	P00736	122	PF00431	P09871	PF00089
LS	LS_random_PSG6	P00736	122	PF00431	P09871	PF00431
LS	LS_random_PSG6	P00736	122	PF00431	P13497	PF00431
LS	LS_random_PSG6	P00736	122	PF00431	P13497	PF07645
LS	LS_random_PSG6	P00736	122	PF00431	Q9NZP8	PF00089
LS	LS_random_PSG6	P00736	122	PF00431	Q9NZP8	PF00431
LS	LS_random_PSG6	P00736	436	PF00084	O43897	PF00431
LS	LS_random_PSG6	P00736	436	PF00084	P00736	PF00084
LS	LS_random_PSG6	P00736	436	PF00084	P00736	PF00089
LS	LS_random_PSG6	P00736	436	PF00084	P00736	PF00431
LS	LS_random_PSG6	P00736	436	PF00084	P09871	PF00084
LS	LS_random_PSG6	P00736	436	PF00084	P09871	PF00089
LS	LS_random_PSG6	P00736	436	PF00084	P09871	PF00431
LS	LS_random_PSG6	P00736	436	PF00084	P13497	PF00431
LS	LS_random_PSG6	P00736	436	PF00084	P13497	PF07645
LS	LS_random_PSG6	P00736	436	PF00084	Q9NZP8	PF00089
LS	LS_random_PSG6	P00736	436	PF00084	Q9NZP8	PF00431
LS	LS_random_PSG6	P00736	493	PF00089	O43897	PF00431
LS	LS_random_PSG6	P00736	493	PF00089	P00736	PF00084
LS	LS_random_PSG6	P00736	493	PF00089	P00736	PF00089
LS	LS_random_PSG6	P00736	493	PF00089	P00736	PF00431
LS	LS_random_PSG6	P00736	493	PF00089	P05155	PF00079
LS	LS_random_PSG6	P00736	493	PF00089	P09871	PF00084
LS	LS_random_PSG6	P00736	493	PF00089	P09871	PF00089
LS	LS_random_PSG6	P00736	493	PF00089	P09871	PF00431
LS	LS_random_PSG6	P00736	493	PF00089	P13497	PF00431
LS	LS_random_PSG6	P00736	493	PF00089	Q8TF66	PF13855
LS	LS_random_PSG6	P00736	493	PF00089	Q9NZP8	PF00089
LS	LS_random_PSG6	P00736	493	PF00089	Q9NZP8	PF00431
LS	LS_random_PSG6	P00736	511	PF00089	O43897	PF00431
LS	LS_random_PSG6	P00736	511	PF00089	P00736	PF00084
LS	LS_random_PSG6	P00736	511	PF00089	P00736	PF00089
LS	LS_random_PSG6	P00736	511	PF00089	P00736	PF00431
LS	LS_random_PSG6	P00736	511	PF00089	P05155	PF00079
LS	LS_random_PSG6	P00736	511	PF00089	P09871	PF00084
LS	LS_random_PSG6	P00736	511	PF00089	P09871	PF00089
LS	LS_random_PSG6	P00736	511	PF00089	P09871	PF00431
LS	LS_random_PSG6	P00736	511	PF00089	P13497	PF00431
LS	LS_random_PSG6	P00736	511	PF00089	Q8TF66	PF13855
LS	LS_random_PSG6	P00736	511	PF00089	Q9NZP8	PF00089
LS	LS_random_PSG6	P00736	511	PF00089	Q9NZP8	PF00431
LS	LS_random_PSG6	P00736	601	PF00089	O43897	PF00431
LS	LS_random_PSG6	P00736	601	PF00089	P00736	PF00084
LS	LS_random_PSG6	P00736	601	PF00089	P00736	PF00089
LS	LS_random_PSG6	P00736	601	PF00089	P00736	PF00431
LS	LS_random_PSG6	P00736	601	PF00089	P05155	PF00079
LS	LS_random_PSG6	P00736	601	PF00089	P09871	PF00084
LS	LS_random_PSG6	P00736	601	PF00089	P09871	PF00089
LS	LS_random_PSG6	P00736	601	PF00089	P09871	PF00431
LS	LS_random_PSG6	P00736	601	PF00089	P13497	PF00431
LS	LS_random_PSG6	P00736	601	PF00089	Q8TF66	PF13855
LS	LS_random_PSG6	P00736	601	PF00089	Q9NZP8	PF00089
LS	LS_random_PSG6	P00736	601	PF00089	Q9NZP8	PF00431
LS	LS_random_PSG6	P00736	680	PF00089	O43897	PF00431
LS	LS_random_PSG6	P00736	680	PF00089	P00736	PF00084
LS	LS_random_PSG6	P00736	680	PF00089	P00736	PF00089
LS	LS_random_PSG6	P00736	680	PF00089	P00736	PF00431
LS	LS_random_PSG6	P00736	680	PF00089	P05155	PF00079
LS	LS_random_PSG6	P00736	680	PF00089	P09871	PF00084
LS	LS_random_PSG6	P00736	680	PF00089	P09871	PF00089
LS	LS_random_PSG6	P00736	680	PF00089	P09871	PF00431
LS	LS_random_PSG6	P00736	680	PF00089	P13497	PF00431
LS	LS_random_PSG6	P00736	680	PF00089	Q8TF66	PF13855
LS	LS_random_PSG6	P00736	680	PF00089	Q9NZP8	PF00089
LS	LS_random_PSG6	P00736	680	PF00089	Q9NZP8	PF00431
LS	LS_random_PSG6	P11766	268	PF00107	P11766	PF00107
LS	LS_random_PSG6	P11766	268	PF00107	P11766	PF08240
LS	LS_random_PSG6	P11766	327	PF00107	P11766	PF00107
LS	LS_random_PSG6	P11766	327	PF00107	P11766	PF08240
LS	LS_random_PSG6	Q8IV63	405	PF00069	O43390	PF00076
LS	LS_random_PSG6	Q8IV63	405	PF00069	P04049	PF00130
LS	LS_random_PSG6	Q8IV63	405	PF00069	P04049	PF07714
LS	LS_random_PSG6	Q8IV63	405	PF00069	P07900	PF00183
LS	LS_random_PSG6	Q8IV63	405	PF00069	P07910	PF00076
LS	LS_random_PSG6	Q8IV63	405	PF00069	P09651	PF00076
LS	LS_random_PSG6	Q8IV63	405	PF00069	P14635	PF00134
LS	LS_random_PSG6	Q8IV63	405	PF00069	P14635	PF02984
LS	LS_random_PSG6	Q8IV63	405	PF00069	P19338	PF00076
LS	LS_random_PSG6	Q8IV63	405	PF00069	P22626	PF00076
LS	LS_random_PSG6	Q8IV63	405	PF00069	P52272	PF00076
LS	LS_random_PSG6	Q8IV63	405	PF00069	P53350	PF00069
LS	LS_random_PSG6	Q8IV63	405	PF00069	P62826	PF00071
LS	LS_random_PSG6	Q8IV63	405	PF00069	P67870	PF01214
LS	LS_random_PSG6	Q8IV63	405	PF00069	P68133	PF00022
LS	LS_random_PSG6	Q8IV63	405	PF00069	Q02156	PF00069
LS	LS_random_PSG6	Q8IV63	405	PF00069	Q02156	PF00130
LS	LS_random_PSG6	Q8IV63	405	PF00069	Q02156	PF00433
LS	LS_random_PSG6	Q8IV63	405	PF00069	Q02446	PF00096
LS	LS_random_PSG6	Q8IV63	405	PF00069	Q13501	PF00564
LS	LS_random_PSG6	Q8IV63	405	PF00069	Q14690	PF00575
LS	LS_random_PSG6	Q8IV63	405	PF00069	Q15750	PF00481
LS	LS_random_PSG6	Q8IV63	405	PF00069	Q16543	PF03234
LS	LS_random_PSG6	Q8IV63	405	PF00069	Q16543	PF08565
LS	LS_random_PSG6	Q8IV63	405	PF00069	Q86V81	PF00076
LS	LS_random_PSG6	Q8IV63	405	PF00069	Q8IV63	PF00069
LS	LS_random_PSG6	Q8IV63	405	PF00069	Q92918	PF00069
LS	LS_random_PSG6	Q8IV63	405	PF00069	Q96C55	PF00096
LS	LS_random_PSG6	Q8IV63	405	PF00069	Q96Q04	PF07714
LS	LS_random_PSG6	Q8IV63	405	PF00069	Q9BWW7	PF00096
LS	LS_random_PSG6	Q8IV63	405	PF00069	Q9H4M7	PF00169
LS	LS_random_PSG6	Q8IV63	405	PF00069	Q9UHD9	PF00240
LS	LS_random_PSG6	Q8IV63	405	PF00069	Q9UHD9	PF00627
LS	LS_random_PSG6	Q8IV63	405	PF00069	Q9ULJ7	PF00023
LS	LS_random_PSG6	Q8IV63	405	PF00069	Q9ULJ7	PF12796
LS	LS_random_PSG6	Q08116	90	PF00615	P63096	PF00503
LS	LS_random_PSG6	Q08116	90	PF00615	Q08116	PF00615
LS	LS_random_PSG6	Q08116	90	PF00615	Q5S007	PF00069
LS	LS_random_PSG6	Q08116	103	PF00615	P63096	PF00503
LS	LS_random_PSG6	Q08116	103	PF00615	Q08116	PF00615
LS	LS_random_PSG6	Q08116	103	PF00615	Q5S007	PF00069
LS	LS_random_PSG6	Q08116	104	PF00615	P63096	PF00503
LS	LS_random_PSG6	Q08116	104	PF00615	Q08116	PF00615
LS	LS_random_PSG6	Q08116	104	PF00615	Q5S007	PF00069
LS	LS_random_PSG6	Q08116	121	PF00615	P63096	PF00503
LS	LS_random_PSG6	Q08116	121	PF00615	Q08116	PF00615
LS	LS_random_PSG6	Q08116	121	PF00615	Q5S007	PF00069
LS	LS_random_PSG6	Q08116	149	PF00615	P63096	PF00503
LS	LS_random_PSG6	Q08116	149	PF00615	Q08116	PF00615
LS	LS_random_PSG6	Q08116	149	PF00615	Q5S007	PF00069
LS	LS_random_PSG6	Q08116	166	PF00615	P63096	PF00503
LS	LS_random_PSG6	Q08116	166	PF00615	Q08116	PF00615
LS	LS_random_PSG6	Q08116	166	PF00615	Q5S007	PF00069
LS	LS_random_PSG6	Q08116	175	PF00615	P63096	PF00503
LS	LS_random_PSG6	Q08116	175	PF00615	Q08116	PF00615
LS	LS_random_PSG6	Q08116	175	PF00615	Q5S007	PF00069
LS	LS_random_PSG6	Q08116	179	PF00615	P63096	PF00503
LS	LS_random_PSG6	Q08116	179	PF00615	Q08116	PF00615
LS	LS_random_PSG6	Q08116	179	PF00615	Q5S007	PF00069
LS	LS_random_PSG6	Q08116	180	PF00615	P63096	PF00503
LS	LS_random_PSG6	Q08116	180	PF00615	Q08116	PF00615
LS	LS_random_PSG6	Q08116	180	PF00615	Q5S007	PF00069
LS	LS_random_PSG6	P30566	442	PF10397	P30566	PF00206
LS	LS_random_PSG6	P69892	44	PF00042	P02008	PF00042
LS	LS_random_PSG6	P69892	44	PF00042	P09105	PF00042
LS	LS_random_PSG6	P69892	44	PF00042	P69891	PF00042
LS	LS_random_PSG6	P69892	44	PF00042	P69905	PF00042
LS	LS_random_PSG6	P69892	44	PF00042	Q6B0K9	PF00042
LS	LS_random_PSG6	P69892	44	PF00042	Q8NFZ8	PF07686
LS	LS_random_PSG6	P69892	45	PF00042	P02008	PF00042
LS	LS_random_PSG6	P69892	45	PF00042	P09105	PF00042
LS	LS_random_PSG6	P69892	45	PF00042	P69891	PF00042
LS	LS_random_PSG6	P69892	45	PF00042	P69905	PF00042
LS	LS_random_PSG6	P69892	45	PF00042	Q6B0K9	PF00042
LS	LS_random_PSG6	P69892	45	PF00042	Q8NFZ8	PF07686
LS	LS_random_PSG6	P69892	48	PF00042	P02008	PF00042
LS	LS_random_PSG6	P69892	48	PF00042	P09105	PF00042
LS	LS_random_PSG6	P69892	48	PF00042	P69891	PF00042
LS	LS_random_PSG6	P69892	48	PF00042	P69905	PF00042
LS	LS_random_PSG6	P69892	48	PF00042	Q6B0K9	PF00042
LS	LS_random_PSG6	P69892	48	PF00042	Q8NFZ8	PF07686
LS	LS_random_PSG6	P69892	55	PF00042	P02008	PF00042
LS	LS_random_PSG6	P69892	55	PF00042	P09105	PF00042
LS	LS_random_PSG6	P69892	55	PF00042	P69891	PF00042
LS	LS_random_PSG6	P69892	55	PF00042	P69905	PF00042
LS	LS_random_PSG6	P69892	55	PF00042	Q6B0K9	PF00042
LS	LS_random_PSG6	P69892	55	PF00042	Q8NFZ8	PF07686
LS	LS_random_PSG6	P69892	69	PF00042	P02008	PF00042
LS	LS_random_PSG6	P69892	69	PF00042	P09105	PF00042
LS	LS_random_PSG6	P69892	69	PF00042	P69891	PF00042
LS	LS_random_PSG6	P69892	69	PF00042	P69905	PF00042
LS	LS_random_PSG6	P69892	69	PF00042	Q6B0K9	PF00042
LS	LS_random_PSG6	P69892	69	PF00042	Q8NFZ8	PF07686
LS	LS_random_PSG6	P69892	70	PF00042	P02008	PF00042
LS	LS_random_PSG6	P69892	70	PF00042	P09105	PF00042
LS	LS_random_PSG6	P69892	70	PF00042	P69891	PF00042
LS	LS_random_PSG6	P69892	70	PF00042	P69905	PF00042
LS	LS_random_PSG6	P69892	70	PF00042	Q6B0K9	PF00042
LS	LS_random_PSG6	P69892	70	PF00042	Q8NFZ8	PF07686
LS	LS_random_PSG6	P69892	79	PF00042	P02008	PF00042
LS	LS_random_PSG6	P69892	79	PF00042	P09105	PF00042
LS	LS_random_PSG6	P69892	79	PF00042	P69891	PF00042
LS	LS_random_PSG6	P69892	79	PF00042	P69905	PF00042
LS	LS_random_PSG6	P69892	79	PF00042	Q6B0K9	PF00042
LS	LS_random_PSG6	P69892	79	PF00042	Q8NFZ8	PF07686
LS	LS_random_PSG6	P69892	86	PF00042	P02008	PF00042
LS	LS_random_PSG6	P69892	86	PF00042	P09105	PF00042
LS	LS_random_PSG6	P69892	86	PF00042	P69891	PF00042
LS	LS_random_PSG6	P69892	86	PF00042	P69905	PF00042
LS	LS_random_PSG6	P69892	86	PF00042	Q6B0K9	PF00042
LS	LS_random_PSG6	P69892	86	PF00042	Q8NFZ8	PF07686
LS	LS_random_PSG6	P69892	92	PF00042	P02008	PF00042
LS	LS_random_PSG6	P69892	92	PF00042	P09105	PF00042
LS	LS_random_PSG6	P69892	92	PF00042	P69891	PF00042
LS	LS_random_PSG6	P69892	92	PF00042	P69905	PF00042
LS	LS_random_PSG6	P69892	92	PF00042	Q6B0K9	PF00042
LS	LS_random_PSG6	P69892	92	PF00042	Q8NFZ8	PF07686
LS	LS_random_PSG6	P69892	104	PF00042	P02008	PF00042
LS	LS_random_PSG6	P69892	104	PF00042	P09105	PF00042
LS	LS_random_PSG6	P69892	104	PF00042	P69891	PF00042
LS	LS_random_PSG6	P69892	104	PF00042	P69905	PF00042
LS	LS_random_PSG6	P69892	104	PF00042	Q6B0K9	PF00042
LS	LS_random_PSG6	P69892	104	PF00042	Q8NFZ8	PF07686
LS	LS_random_PSG6	P69892	105	PF00042	P02008	PF00042
LS	LS_random_PSG6	P69892	105	PF00042	P09105	PF00042
LS	LS_random_PSG6	P69892	105	PF00042	P69891	PF00042
LS	LS_random_PSG6	P69892	105	PF00042	P69905	PF00042
LS	LS_random_PSG6	P69892	105	PF00042	Q6B0K9	PF00042
LS	LS_random_PSG6	P69892	105	PF00042	Q8NFZ8	PF07686
LS	LS_random_PSG6	P69892	109	PF00042	P02008	PF00042
LS	LS_random_PSG6	P69892	109	PF00042	P09105	PF00042
LS	LS_random_PSG6	P69892	109	PF00042	P69891	PF00042
LS	LS_random_PSG6	P69892	109	PF00042	P69905	PF00042
LS	LS_random_PSG6	P69892	109	PF00042	Q6B0K9	PF00042
LS	LS_random_PSG6	P69892	109	PF00042	Q8NFZ8	PF07686
LS	LS_random_PSG6	P69892	116	PF00042	P02008	PF00042
LS	LS_random_PSG6	P69892	116	PF00042	P09105	PF00042
LS	LS_random_PSG6	P69892	116	PF00042	P69891	PF00042
LS	LS_random_PSG6	P69892	116	PF00042	P69905	PF00042
LS	LS_random_PSG6	P69892	116	PF00042	Q6B0K9	PF00042
LS	LS_random_PSG6	P69892	116	PF00042	Q8NFZ8	PF07686
LS	LS_random_PSG6	P69892	117	PF00042	P02008	PF00042
LS	LS_random_PSG6	P69892	117	PF00042	P09105	PF00042
LS	LS_random_PSG6	P69892	117	PF00042	P69891	PF00042
LS	LS_random_PSG6	P69892	117	PF00042	P69905	PF00042
LS	LS_random_PSG6	P69892	117	PF00042	Q6B0K9	PF00042
LS	LS_random_PSG6	P69892	117	PF00042	Q8NFZ8	PF07686
LS	LS_random_PSG6	P69892	126	PF00042	P02008	PF00042
LS	LS_random_PSG6	P69892	126	PF00042	P09105	PF00042
LS	LS_random_PSG6	P69892	126	PF00042	P69891	PF00042
LS	LS_random_PSG6	P69892	126	PF00042	P69905	PF00042
LS	LS_random_PSG6	P69892	126	PF00042	Q6B0K9	PF00042
LS	LS_random_PSG6	P69892	126	PF00042	Q8NFZ8	PF07686
LS	LS_random_PSG6	P05106	198	PF00362	P02751	PF00041
LS	LS_random_PSG6	P05106	198	PF00362	P04275	PF00092
LS	LS_random_PSG6	P05106	198	PF00362	P05106	PF00362
LS	LS_random_PSG6	P05106	198	PF00362	P06756	PF01839
LS	LS_random_PSG6	P05106	198	PF00362	P06756	PF20805
LS	LS_random_PSG6	P05106	198	PF00362	P08514	PF01839
LS	LS_random_PSG6	P05106	198	PF00362	P08514	PF20805
LS	LS_random_PSG6	P05106	198	PF00362	P08648	PF01839
LS	LS_random_PSG6	P05106	198	PF00362	P08648	PF20805
LS	LS_random_PSG6	P05106	198	PF00362	P23471	PF00041
LS	LS_random_PSG6	P05106	198	PF00362	P29317	PF00041
LS	LS_random_PSG6	P05106	198	PF00362	P43121	PF07686
LS	LS_random_PSG6	Q15399	82	PF13855	O00206	PF12799
LS	LS_random_PSG6	Q15399	82	PF13855	O00206	PF13516
LS	LS_random_PSG6	Q15399	82	PF13855	O00206	PF13855
LS	LS_random_PSG6	Q15399	82	PF13855	O15389	PF07686
LS	LS_random_PSG6	Q15399	82	PF13855	O60603	PF00560
LS	LS_random_PSG6	Q15399	82	PF13855	O60603	PF01463
LS	LS_random_PSG6	Q15399	82	PF13855	O60603	PF13855
LS	LS_random_PSG6	Q15399	82	PF13855	Q15399	PF01463
LS	LS_random_PSG6	Q15399	82	PF13855	Q15399	PF13855
LS	LS_random_PSG6	Q15399	82	PF13855	Q5KU26	PF00059
LS	LS_random_PSG6	Q15399	82	PF13855	Q96LC7	PF07679
LS	LS_random_PSG6	Q15399	82	PF13855	Q96LC7	PF07686
LS	LS_random_PSG6	Q15399	82	PF13855	Q9BXR5	PF13855
LS	LS_random_PSG6	Q15399	82	PF13855	Q9Y2C9	PF01463
LS	LS_random_PSG6	Q15399	82	PF13855	Q9Y2C9	PF13855
LS	LS_random_PSG6	Q15399	82	PF13855	Q9Y336	PF00047
LS	LS_random_PSG6	Q15399	82	PF13855	Q9Y336	PF07686
LS	LS_random_PSG6	Q15399	564	PF01463	O00206	PF13855
LS	LS_random_PSG6	Q15399	564	PF01463	O60603	PF13855
LS	LS_random_PSG6	Q15399	564	PF01463	Q15399	PF13855
LS	LS_random_PSG6	Q15399	564	PF01463	Q9BXR5	PF13855
LS	LS_random_PSG6	Q15399	564	PF01463	Q9Y2C9	PF13855
LS	LS_random_PSG6	Q9Y253	14	PF00817	Q9UBZ9	PF00817
LS	LS_random_PSG6	Q9Y253	14	PF00817	Q9UBZ9	PF11799
LS	LS_random_PSG6	Q9Y253	14	PF00817	Q9UBZ9	PF21999
LS	LS_random_PSG6	Q9Y253	14	PF00817	Q9UNA4	PF00817
LS	LS_random_PSG6	Q9Y253	14	PF00817	Q9UNA4	PF11799
LS	LS_random_PSG6	Q9Y253	14	PF00817	Q9UNA4	PF21999
LS	LS_random_PSG6	Q9Y253	14	PF00817	Q9Y253	PF00817
LS	LS_random_PSG6	Q9Y253	14	PF00817	Q9Y253	PF11799
LS	LS_random_PSG6	Q9Y253	183	PF00817	Q9UBZ9	PF00817
LS	LS_random_PSG6	Q9Y253	183	PF00817	Q9UBZ9	PF11799
LS	LS_random_PSG6	Q9Y253	183	PF00817	Q9UBZ9	PF21999
LS	LS_random_PSG6	Q9Y253	183	PF00817	Q9UNA4	PF00817
LS	LS_random_PSG6	Q9Y253	183	PF00817	Q9UNA4	PF11799
LS	LS_random_PSG6	Q9Y253	183	PF00817	Q9UNA4	PF21999
LS	LS_random_PSG6	Q9Y253	183	PF00817	Q9Y253	PF00817
LS	LS_random_PSG6	Q9Y253	183	PF00817	Q9Y253	PF11799
LS	LS_random_PSG6	Q9Y253	206	PF00817	Q9UBZ9	PF00817
LS	LS_random_PSG6	Q9Y253	206	PF00817	Q9UBZ9	PF11799
LS	LS_random_PSG6	Q9Y253	206	PF00817	Q9UBZ9	PF21999
LS	LS_random_PSG6	Q9Y253	206	PF00817	Q9UNA4	PF00817
LS	LS_random_PSG6	Q9Y253	206	PF00817	Q9UNA4	PF11799
LS	LS_random_PSG6	Q9Y253	206	PF00817	Q9UNA4	PF21999
LS	LS_random_PSG6	Q9Y253	206	PF00817	Q9Y253	PF00817
LS	LS_random_PSG6	Q9Y253	206	PF00817	Q9Y253	PF11799
LS	LS_random_PSG6	Q9Y253	322	PF11799	P12004	PF00705
LS	LS_random_PSG6	Q9Y253	322	PF11799	P12004	PF02747
LS	LS_random_PSG6	Q9Y253	322	PF11799	Q9UBZ9	PF00817
LS	LS_random_PSG6	Q9Y253	322	PF11799	Q9UBZ9	PF11799
LS	LS_random_PSG6	Q9Y253	322	PF11799	Q9UBZ9	PF21999
LS	LS_random_PSG6	Q9Y253	322	PF11799	Q9UNA4	PF00817
LS	LS_random_PSG6	Q9Y253	322	PF11799	Q9UNA4	PF11799
LS	LS_random_PSG6	Q9Y253	322	PF11799	Q9UNA4	PF21999
LS	LS_random_PSG6	Q9Y253	322	PF11799	Q9Y253	PF00817
LS	LS_random_PSG6	Q9Y253	322	PF11799	Q9Y253	PF11799
LS	LS_random_PSG6	Q9Y253	383	PF11799	P12004	PF00705
LS	LS_random_PSG6	Q9Y253	383	PF11799	P12004	PF02747
LS	LS_random_PSG6	Q9Y253	383	PF11799	Q9UBZ9	PF00817
LS	LS_random_PSG6	Q9Y253	383	PF11799	Q9UBZ9	PF11799
LS	LS_random_PSG6	Q9Y253	383	PF11799	Q9UBZ9	PF21999
LS	LS_random_PSG6	Q9Y253	383	PF11799	Q9UNA4	PF00817
LS	LS_random_PSG6	Q9Y253	383	PF11799	Q9UNA4	PF11799
LS	LS_random_PSG6	Q9Y253	383	PF11799	Q9UNA4	PF21999
LS	LS_random_PSG6	Q9Y253	383	PF11799	Q9Y253	PF00817
LS	LS_random_PSG6	Q9Y253	383	PF11799	Q9Y253	PF11799
LS	LS_random_PSG6	P30086	109	PF01161	P30086	PF01161
LS	LS_random_PSG6	P30086	109	PF01161	P31946	PF00244
LS	LS_random_PSG6	P30086	109	PF01161	P31947	PF00244
LS	LS_random_PSG6	P56199	901	PF20805	P05556	PF00362
LS	LS_random_PSG6	P56199	901	PF20805	P05556	PF17205
LS	LS_random_PSG6	P56199	901	PF20805	P05556	PF18372
LS	LS_random_PSG6	P56199	901	PF20805	P56199	PF01839
LS	LS_random_PSG6	P56199	901	PF20805	P56199	PF08441
LS	LS_random_PSG6	P56199	901	PF20805	P56199	PF20805
LS	LS_random_PSG6	P56199	901	PF20805	P56199	PF20806
LS	LS_random_PSG6	P04278	98	PF00054	P04278	PF00054
LS	LS_random_PSG6	P04278	113	PF00054	P04278	PF00054
LS	LS_random_PSG6	P04278	173	PF00054	P04278	PF00054
LS	LS_random_PSG6	P38398	1671	PF00533	O15084	PF12796
LS	LS_random_PSG6	P38398	1671	PF00533	O60934	PF00533
LS	LS_random_PSG6	P38398	1671	PF00533	O75962	PF00621
LS	LS_random_PSG6	P38398	1671	PF00533	O95271	PF12796
LS	LS_random_PSG6	P38398	1671	PF00533	P09874	PF00533
LS	LS_random_PSG6	P38398	1671	PF00533	P12956	PF02735
LS	LS_random_PSG6	P38398	1671	PF00533	P12956	PF03730
LS	LS_random_PSG6	P38398	1671	PF00533	P12956	PF03731
LS	LS_random_PSG6	P38398	1671	PF00533	P13010	PF02735
LS	LS_random_PSG6	P38398	1671	PF00533	P13010	PF03730
LS	LS_random_PSG6	P38398	1671	PF00533	P13010	PF03731
LS	LS_random_PSG6	P38398	1671	PF00533	P35251	PF00533
LS	LS_random_PSG6	P38398	1671	PF00533	P38398	PF00533
LS	LS_random_PSG6	P38398	1671	PF00533	P55273	PF12796
LS	LS_random_PSG6	P38398	1671	PF00533	Q13418	PF12796
LS	LS_random_PSG6	P38398	1671	PF00533	Q14676	PF16589
LS	LS_random_PSG6	P38398	1671	PF00533	Q5VST9	PF00621
LS	LS_random_PSG6	P38398	1671	PF00533	Q8N8A2	PF12796
LS	LS_random_PSG6	P38398	1671	PF00533	Q8NEM0	PF12738
LS	LS_random_PSG6	P38398	1671	PF00533	Q92547	PF00533
LS	LS_random_PSG6	P38398	1671	PF00533	Q92547	PF21298
LS	LS_random_PSG6	P38398	1671	PF00533	Q96HA7	PF12796
LS	LS_random_PSG6	P38398	1671	PF00533	Q96KQ4	PF12796
LS	LS_random_PSG6	P38398	1671	PF00533	Q99728	PF00533
LS	LS_random_PSG6	P38398	1671	PF00533	Q99728	PF12796
LS	LS_random_PSG6	P38398	1671	PF00533	Q9BQI6	PF12796
LS	LS_random_PSG6	P38398	1671	PF00533	Q9NYB0	PF16589
LS	LS_random_PSG6	P38398	1671	PF00533	Q9UBZ9	PF00533
LS	LS_random_PSG6	P38398	1671	PF00533	Q9UKK3	PF00533
LS	LS_random_PSG6	P38398	1671	PF00533	Q9UPS8	PF12796
LS	LS_random_PSG6	Q13568	60	PF00605	O14896	PF00605
LS	LS_random_PSG6	Q13568	60	PF00605	Q13568	PF00605
LS	LS_random_PSG6	Q13568	60	PF00605	Q14653	PF00605
LS	LS_random_PSG6	Q13568	280	PF10401	O14896	PF10401
LS	LS_random_PSG6	Q13568	280	PF10401	Q09472	PF09030
LS	LS_random_PSG6	Q13568	280	PF10401	Q13568	PF10401
LS	LS_random_PSG6	Q13568	280	PF10401	Q14653	PF10401
LS	LS_random_PSG6	Q13568	280	PF10401	Q92793	PF09030
LS	LS_random_PSG6	Q13568	293	PF10401	O14896	PF10401
LS	LS_random_PSG6	Q13568	293	PF10401	Q09472	PF09030
LS	LS_random_PSG6	Q13568	293	PF10401	Q13568	PF10401
LS	LS_random_PSG6	Q13568	293	PF10401	Q14653	PF10401
LS	LS_random_PSG6	Q13568	293	PF10401	Q92793	PF09030
LS	LS_random_PSG6	Q13568	371	PF10401	O14896	PF10401
LS	LS_random_PSG6	Q13568	371	PF10401	Q09472	PF09030
LS	LS_random_PSG6	Q13568	371	PF10401	Q13568	PF10401
LS	LS_random_PSG6	Q13568	371	PF10401	Q14653	PF10401
LS	LS_random_PSG6	Q13568	371	PF10401	Q92793	PF09030
LS	LS_random_PSG6	P22748	49	PF00194	P22748	PF00194
LS	LS_random_PSG6	P22748	58	PF00194	P22748	PF00194
LS	LS_random_PSG6	P22748	137	PF00194	P22748	PF00194
LS	LS_random_PSG6	P22748	194	PF00194	P22748	PF00194
LS	LS_random_PSG6	P22748	234	PF00194	P22748	PF00194
LS	LS_random_PSG6	P22748	251	PF00194	P22748	PF00194
LS	LS_random_PSG6	P78324	212	PF07654	P08069	PF00757
LS	LS_random_PSG6	P78324	212	PF07654	P08069	PF01030
LS	LS_random_PSG6	P78324	212	PF07654	P12110	PF00092
LS	LS_random_PSG6	P78324	212	PF07654	P14373	PF00622
LS	LS_random_PSG6	P78324	212	PF07654	P14373	PF13765
LS	LS_random_PSG6	P78324	212	PF07654	P43121	PF07686
LS	LS_random_PSG6	P78324	212	PF07654	P78324	PF07654
LS	LS_random_PSG6	P78324	212	PF07654	P78324	PF07686
LS	LS_random_PSG6	P78324	212	PF07654	Q12955	PF00023
LS	LS_random_PSG6	P78324	212	PF07654	Q12955	PF12796
LS	LS_random_PSG6	P78324	212	PF07654	Q13418	PF12796
LS	LS_random_PSG6	P78324	212	PF07654	Q6ZTA4	PF00041
LS	LS_random_PSG6	P78324	212	PF07654	Q6ZTA4	PF00622
LS	LS_random_PSG6	P78324	212	PF07654	Q9P1W8	PF07654
LS	LS_random_PSG6	P78324	212	PF07654	Q9P1W8	PF07686
LS	LS_random_PSG6	P78324	212	PF07654	Q9UMR7	PF00059
LS	LS_random_PSG6	P02794	32	PF00210	P02792	PF00210
LS	LS_random_PSG6	P02794	32	PF00210	P02794	PF00210
LS	LS_random_PSG6	P02794	59	PF00210	P02792	PF00210
LS	LS_random_PSG6	P02794	59	PF00210	P02794	PF00210
LS	LS_random_PSG6	P02794	113	PF00210	P02792	PF00210
LS	LS_random_PSG6	P02794	113	PF00210	P02794	PF00210
LS	LS_random_PSG6	P02794	114	PF00210	P02792	PF00210
LS	LS_random_PSG6	P02794	114	PF00210	P02794	PF00210
LS	LS_random_PSG6	P02794	149	PF00210	P02792	PF00210
LS	LS_random_PSG6	P02794	149	PF00210	P02794	PF00210
LS	LS_random_PSG6	P02794	157	PF00210	P02792	PF00210
LS	LS_random_PSG6	P02794	157	PF00210	P02794	PF00210
LS	LS_random_PSG6	P02794	158	PF00210	P02792	PF00210
LS	LS_random_PSG6	P02794	158	PF00210	P02794	PF00210
LS	LS_random_PSG6	P04141	31	PF01109	P04141	PF01109
LS	LS_random_PSG6	P04141	31	PF01109	P15509	PF09240
LS	LS_random_PSG6	P04141	31	PF01109	P15509	PF18611
LS	LS_random_PSG6	P04141	31	PF01109	P32927	PF21460
LS	LS_random_PSG6	P04141	61	PF01109	P04141	PF01109
LS	LS_random_PSG6	P04141	61	PF01109	P15509	PF09240
LS	LS_random_PSG6	P04141	61	PF01109	P15509	PF18611
LS	LS_random_PSG6	P04141	61	PF01109	P32927	PF21460
LS	LS_random_PSG6	P04141	66	PF01109	P04141	PF01109
LS	LS_random_PSG6	P04141	66	PF01109	P15509	PF09240
LS	LS_random_PSG6	P04141	66	PF01109	P15509	PF18611
LS	LS_random_PSG6	P04141	66	PF01109	P32927	PF21460
LS	LS_random_PSG6	P04141	68	PF01109	P04141	PF01109
LS	LS_random_PSG6	P04141	68	PF01109	P15509	PF09240
LS	LS_random_PSG6	P04141	68	PF01109	P15509	PF18611
LS	LS_random_PSG6	P04141	68	PF01109	P32927	PF21460
LS	LS_random_PSG6	P04141	111	PF01109	P04141	PF01109
LS	LS_random_PSG6	P04141	111	PF01109	P15509	PF09240
LS	LS_random_PSG6	P04141	111	PF01109	P15509	PF18611
LS	LS_random_PSG6	P04141	111	PF01109	P32927	PF21460
LS	LS_random_PSG6	P04141	130	PF01109	P04141	PF01109
LS	LS_random_PSG6	P04141	130	PF01109	P15509	PF09240
LS	LS_random_PSG6	P04141	130	PF01109	P15509	PF18611
LS	LS_random_PSG6	P04141	130	PF01109	P32927	PF21460
LS	LS_random_PSG6	Q99467	343	PF13855	O95711	PF02221
LS	LS_random_PSG6	P08887	205	PF09240	O15344	PF00041
LS	LS_random_PSG6	P08887	205	PF09240	P05231	PF00489
LS	LS_random_PSG6	P08887	205	PF09240	P08887	PF09240
LS	LS_random_PSG6	P08887	205	PF09240	P26441	PF01110
LS	LS_random_PSG6	P08887	205	PF09240	P40189	PF00041
LS	LS_random_PSG6	P08887	205	PF09240	P40189	PF06328
LS	LS_random_PSG6	P08887	205	PF09240	Q92673	PF00041
LS	LS_random_PSG6	P35520	83	PF00291	P35520	PF00291
LS	LS_random_PSG6	P35520	83	PF00291	P35520	PF00571
LS	LS_random_PSG6	P35520	83	PF00291	P54619	PF00571
LS	LS_random_PSG6	P28845	78	PF00106	P28845	PF00106
LS	LS_random_PSG6	Q53H82	99	PF00753	Q53H82	PF00753
LS	LS_random_PSG6	Q53H82	99	PF00753	Q53H82	PF17778
LS	LS_random_PSG6	Q08554	274	PF00028	Q02413	PF00028
LS	LS_random_PSG6	Q08554	274	PF00028	Q14126	PF00028
LS	LS_random_PSG6	Q08554	274	PF00028	Q9NZQ7	PF07686
LS	LS_random_PSG6	Q08554	433	PF00028	Q02413	PF00028
LS	LS_random_PSG6	Q08554	433	PF00028	Q14126	PF00028
LS	LS_random_PSG6	Q08554	433	PF00028	Q9NZQ7	PF07686
LS	LS_random_PSG6	Q08554	486	PF00028	Q02413	PF00028
LS	LS_random_PSG6	Q08554	486	PF00028	Q14126	PF00028
LS	LS_random_PSG6	Q08554	486	PF00028	Q9NZQ7	PF07686
LS	LS_random_PSG6	Q15257	34	PF03095	P60510	PF00149
LS	LS_random_PSG6	Q15257	34	PF03095	P62136	PF00149
LS	LS_random_PSG6	Q15257	34	PF03095	P62714	PF00149
LS	LS_random_PSG6	Q15257	34	PF03095	P67775	PF00149
LS	LS_random_PSG6	Q15257	34	PF03095	Q15257	PF03095
LS	LS_random_PSG6	Q15257	76	PF03095	P60510	PF00149
LS	LS_random_PSG6	Q15257	76	PF03095	P62136	PF00149
LS	LS_random_PSG6	Q15257	76	PF03095	P62714	PF00149
LS	LS_random_PSG6	Q15257	76	PF03095	P67775	PF00149
LS	LS_random_PSG6	Q15257	76	PF03095	Q15257	PF03095
LS	LS_random_PSG6	Q15257	145	PF03095	P60510	PF00149
LS	LS_random_PSG6	Q15257	145	PF03095	P62136	PF00149
LS	LS_random_PSG6	Q15257	145	PF03095	P62714	PF00149
LS	LS_random_PSG6	Q15257	145	PF03095	P67775	PF00149
LS	LS_random_PSG6	Q15257	145	PF03095	Q15257	PF03095
LS	LS_random_PSG6	Q15257	153	PF03095	P60510	PF00149
LS	LS_random_PSG6	Q15257	153	PF03095	P62136	PF00149
LS	LS_random_PSG6	Q15257	153	PF03095	P62714	PF00149
LS	LS_random_PSG6	Q15257	153	PF03095	P67775	PF00149
LS	LS_random_PSG6	Q15257	153	PF03095	Q15257	PF03095
LS	LS_random_PSG6	Q15257	155	PF03095	P60510	PF00149
LS	LS_random_PSG6	Q15257	155	PF03095	P62136	PF00149
LS	LS_random_PSG6	Q15257	155	PF03095	P62714	PF00149
LS	LS_random_PSG6	Q15257	155	PF03095	P67775	PF00149
LS	LS_random_PSG6	Q15257	155	PF03095	Q15257	PF03095
LS	LS_random_PSG6	Q15257	193	PF03095	P60510	PF00149
LS	LS_random_PSG6	Q15257	193	PF03095	P62136	PF00149
LS	LS_random_PSG6	Q15257	193	PF03095	P62714	PF00149
LS	LS_random_PSG6	Q15257	193	PF03095	P67775	PF00149
LS	LS_random_PSG6	Q15257	193	PF03095	Q15257	PF03095
LS	LS_random_PSG6	Q15257	336	PF03095	P60510	PF00149
LS	LS_random_PSG6	Q15257	336	PF03095	P62136	PF00149
LS	LS_random_PSG6	Q15257	336	PF03095	P62714	PF00149
LS	LS_random_PSG6	Q15257	336	PF03095	P67775	PF00149
LS	LS_random_PSG6	Q15257	336	PF03095	Q15257	PF03095
LS	LS_random_PSG6	Q9NZ08	833	PF11838	Q6P179	PF01433
LS	LS_random_PSG6	Q9NZ08	833	PF11838	Q6P179	PF11838
LS	LS_random_PSG6	Q9NZ08	833	PF11838	Q6P179	PF17900
LS	LS_random_PSG6	Q92547	402	PF00533	O60934	PF00533
LS	LS_random_PSG6	Q92547	402	PF00533	P09874	PF00533
LS	LS_random_PSG6	Q92547	402	PF00533	P38398	PF00533
LS	LS_random_PSG6	Q92547	402	PF00533	Q14676	PF16589
LS	LS_random_PSG6	Q92547	402	PF00533	Q14691	PF05916
LS	LS_random_PSG6	Q92547	402	PF00533	Q8NEM0	PF12738
LS	LS_random_PSG6	Q92547	402	PF00533	Q92547	PF00533
LS	LS_random_PSG6	Q92547	402	PF00533	Q92547	PF21298
LS	LS_random_PSG6	Q92547	402	PF00533	Q99728	PF00533
LS	LS_random_PSG6	Q92547	402	PF00533	Q99728	PF12796
LS	LS_random_PSG6	Q92547	402	PF00533	Q9NYB0	PF16589
LS	LS_random_PSG6	Q92547	402	PF00533	Q9ULT8	PF12796
LS	LS_random_PSG6	Q92547	957	PF00533	O60934	PF00533
LS	LS_random_PSG6	Q92547	957	PF00533	P09874	PF00533
LS	LS_random_PSG6	Q92547	957	PF00533	P38398	PF00533
LS	LS_random_PSG6	Q92547	957	PF00533	Q14676	PF16589
LS	LS_random_PSG6	Q92547	957	PF00533	Q14691	PF05916
LS	LS_random_PSG6	Q92547	957	PF00533	Q8NEM0	PF12738
LS	LS_random_PSG6	Q92547	957	PF00533	Q92547	PF00533
LS	LS_random_PSG6	Q92547	957	PF00533	Q92547	PF21298
LS	LS_random_PSG6	Q92547	957	PF00533	Q99728	PF00533
LS	LS_random_PSG6	Q92547	957	PF00533	Q99728	PF12796
LS	LS_random_PSG6	Q92547	957	PF00533	Q9NYB0	PF16589
LS	LS_random_PSG6	Q92547	957	PF00533	Q9ULT8	PF12796
LS	LS_random_PSG6	Q5TBB1	36	PF17745	O75792	PF01351
LS	LS_random_PSG6	Q5TBB1	36	PF17745	Q8TDP1	PF08615
LS	LS_random_PSG6	Q5TBB1	44	PF17745	O75792	PF01351
LS	LS_random_PSG6	Q5TBB1	44	PF17745	Q8TDP1	PF08615
LS	LS_random_PSG6	Q5TBB1	52	PF17745	O75792	PF01351
LS	LS_random_PSG6	Q5TBB1	52	PF17745	Q8TDP1	PF08615
LS	LS_random_PSG6	Q5TBB1	56	PF17745	O75792	PF01351
LS	LS_random_PSG6	Q5TBB1	56	PF17745	Q8TDP1	PF08615
LS	LS_random_PSG6	Q5TBB1	72	PF17745	O75792	PF01351
LS	LS_random_PSG6	Q5TBB1	72	PF17745	Q8TDP1	PF08615
LS	LS_random_PSG6	Q5TBB1	80	PF17745	O75792	PF01351
LS	LS_random_PSG6	Q5TBB1	80	PF17745	Q8TDP1	PF08615
LS	LS_random_PSG6	Q5TBB1	88	PF17745	O75792	PF01351
LS	LS_random_PSG6	Q5TBB1	88	PF17745	Q8TDP1	PF08615
LS	LS_random_PSG6	Q5TBB1	96	PF09468	Q8TDP1	PF08615
LS	LS_random_PSG6	Q5TBB1	120	PF09468	Q8TDP1	PF08615
LS	LS_random_PSG6	Q5TBB1	160	PF09468	Q8TDP1	PF08615
LS	LS_random_PSG6	Q5TBB1	161	PF09468	Q8TDP1	PF08615
LS	LS_random_PSG6	Q5TBB1	175	PF09468	Q8TDP1	PF08615
LS	LS_random_PSG6	Q5TBB1	183	PF09468	Q8TDP1	PF08615
LS	LS_random_PSG6	Q5TBB1	188	PF09468	Q8TDP1	PF08615
LS	LS_random_PSG6	Q5TBB1	207	PF09468	Q8TDP1	PF08615
LS	LS_random_PSG6	P04035	527	PF00368	P04035	PF00368
LS	LS_random_PSG6	P30281	117	PF00134	O94921	PF00069
LS	LS_random_PSG6	P30281	117	PF00134	P06493	PF00069
LS	LS_random_PSG6	P30281	117	PF00134	P11802	PF00069
LS	LS_random_PSG6	P30281	117	PF00134	P21127	PF00069
LS	LS_random_PSG6	P30281	117	PF00134	P24941	PF00069
LS	LS_random_PSG6	P30281	117	PF00134	P30281	PF00134
LS	LS_random_PSG6	P30281	117	PF00134	P30281	PF02984
LS	LS_random_PSG6	P30281	117	PF00134	P31749	PF00069
LS	LS_random_PSG6	P30281	117	PF00134	P38936	PF02234
LS	LS_random_PSG6	P30281	117	PF00134	P46527	PF02234
LS	LS_random_PSG6	P30281	117	PF00134	P49918	PF02234
LS	LS_random_PSG6	P30281	117	PF00134	Q00526	PF00069
LS	LS_random_PSG6	P30281	117	PF00134	Q00534	PF00069
LS	LS_random_PSG6	P30281	117	PF00134	Q00535	PF00069
LS	LS_random_PSG6	P30281	117	PF00134	Q00536	PF00069
LS	LS_random_PSG6	P30281	117	PF00134	Q07002	PF00069
LS	LS_random_PSG6	P30281	117	PF00134	Q13627	PF00069
LS	LS_random_PSG6	P30281	117	PF00134	Q16659	PF00069
LS	LS_random_PSG6	P27695	111	PF03372	O96019	PF00022
LS	LS_random_PSG6	P27695	111	PF03372	P27695	PF03372
LS	LS_random_PSG6	P27695	111	PF03372	P60709	PF00022
LS	LS_random_PSG6	P27695	111	PF03372	P61163	PF00022
LS	LS_random_PSG6	P27695	111	PF03372	Q92692	PF07686
LS	LS_random_PSG6	P27695	111	PF03372	Q9BX67	PF07686
LS	LS_random_PSG6	P27695	111	PF03372	Q9H981	PF00022
LS	LS_random_PSG6	P27695	111	PF03372	Q9NZQ7	PF07686
LS	LS_random_PSG6	P27695	123	PF03372	O96019	PF00022
LS	LS_random_PSG6	P27695	123	PF03372	P27695	PF03372
LS	LS_random_PSG6	P27695	123	PF03372	P60709	PF00022
LS	LS_random_PSG6	P27695	123	PF03372	P61163	PF00022
LS	LS_random_PSG6	P27695	123	PF03372	Q92692	PF07686
LS	LS_random_PSG6	P27695	123	PF03372	Q9BX67	PF07686
LS	LS_random_PSG6	P27695	123	PF03372	Q9H981	PF00022
LS	LS_random_PSG6	P27695	123	PF03372	Q9NZQ7	PF07686
LS	LS_random_PSG6	P27695	132	PF03372	O96019	PF00022
LS	LS_random_PSG6	P27695	132	PF03372	P27695	PF03372
LS	LS_random_PSG6	P27695	132	PF03372	P60709	PF00022
LS	LS_random_PSG6	P27695	132	PF03372	P61163	PF00022
LS	LS_random_PSG6	P27695	132	PF03372	Q92692	PF07686
LS	LS_random_PSG6	P27695	132	PF03372	Q9BX67	PF07686
LS	LS_random_PSG6	P27695	132	PF03372	Q9H981	PF00022
LS	LS_random_PSG6	P27695	132	PF03372	Q9NZQ7	PF07686
LS	LS_random_PSG6	P27695	220	PF03372	O96019	PF00022
LS	LS_random_PSG6	P27695	220	PF03372	P27695	PF03372
LS	LS_random_PSG6	P27695	220	PF03372	P60709	PF00022
LS	LS_random_PSG6	P27695	220	PF03372	P61163	PF00022
LS	LS_random_PSG6	P27695	220	PF03372	Q92692	PF07686
LS	LS_random_PSG6	P27695	220	PF03372	Q9BX67	PF07686
LS	LS_random_PSG6	P27695	220	PF03372	Q9H981	PF00022
LS	LS_random_PSG6	P27695	220	PF03372	Q9NZQ7	PF07686
LS	LS_random_PSG6	P45954	312	PF00441	P45954	PF00441
LS	LS_random_PSG6	P45954	312	PF00441	P45954	PF02770
LS	LS_random_PSG6	P45954	312	PF00441	P45954	PF02771
LS	LS_random_PSG6	Q92876	50	PF00089	O60259	PF00089
LS	LS_random_PSG6	Q92876	50	PF00089	P02671	PF08702
LS	LS_random_PSG6	Q92876	50	PF00089	P02675	PF08702
LS	LS_random_PSG6	Q92876	50	PF00089	P05067	PF00014
LS	LS_random_PSG6	Q92876	50	PF00089	P42679	PF00018
LS	LS_random_PSG6	Q92876	50	PF00089	Q92876	PF00089
LS	LS_random_PSG6	Q92876	50	PF00089	Q96JB6	PF00530
LS	LS_random_PSG6	Q92876	50	PF00089	Q99469	PF00018
LS	LS_random_PSG6	Q92876	55	PF00089	O60259	PF00089
LS	LS_random_PSG6	Q92876	55	PF00089	P02671	PF08702
LS	LS_random_PSG6	Q92876	55	PF00089	P02675	PF08702
LS	LS_random_PSG6	Q92876	55	PF00089	P05067	PF00014
LS	LS_random_PSG6	Q92876	55	PF00089	P42679	PF00018
LS	LS_random_PSG6	Q92876	55	PF00089	Q92876	PF00089
LS	LS_random_PSG6	Q92876	55	PF00089	Q96JB6	PF00530
LS	LS_random_PSG6	Q92876	55	PF00089	Q99469	PF00018
LS	LS_random_PSG6	Q92876	95	PF00089	O60259	PF00089
LS	LS_random_PSG6	Q92876	95	PF00089	P02671	PF08702
LS	LS_random_PSG6	Q92876	95	PF00089	P02675	PF08702
LS	LS_random_PSG6	Q92876	95	PF00089	P05067	PF00014
LS	LS_random_PSG6	Q92876	95	PF00089	P42679	PF00018
LS	LS_random_PSG6	Q92876	95	PF00089	Q92876	PF00089
LS	LS_random_PSG6	Q92876	95	PF00089	Q96JB6	PF00530
LS	LS_random_PSG6	Q92876	95	PF00089	Q99469	PF00018
LS	LS_random_PSG6	Q92876	116	PF00089	O60259	PF00089
LS	LS_random_PSG6	Q92876	116	PF00089	P02671	PF08702
LS	LS_random_PSG6	Q92876	116	PF00089	P02675	PF08702
LS	LS_random_PSG6	Q92876	116	PF00089	P05067	PF00014
LS	LS_random_PSG6	Q92876	116	PF00089	P42679	PF00018
LS	LS_random_PSG6	Q92876	116	PF00089	Q92876	PF00089
LS	LS_random_PSG6	Q92876	116	PF00089	Q96JB6	PF00530
LS	LS_random_PSG6	Q92876	116	PF00089	Q99469	PF00018
LS	LS_random_PSG6	Q92876	145	PF00089	O60259	PF00089
LS	LS_random_PSG6	Q92876	145	PF00089	P02671	PF08702
LS	LS_random_PSG6	Q92876	145	PF00089	P02675	PF08702
LS	LS_random_PSG6	Q92876	145	PF00089	P05067	PF00014
LS	LS_random_PSG6	Q92876	145	PF00089	P42679	PF00018
LS	LS_random_PSG6	Q92876	145	PF00089	Q92876	PF00089
LS	LS_random_PSG6	Q92876	145	PF00089	Q96JB6	PF00530
LS	LS_random_PSG6	Q92876	145	PF00089	Q99469	PF00018
LS	LS_random_PSG6	Q92876	191	PF00089	O60259	PF00089
LS	LS_random_PSG6	Q92876	191	PF00089	P02671	PF08702
LS	LS_random_PSG6	Q92876	191	PF00089	P02675	PF08702
LS	LS_random_PSG6	Q92876	191	PF00089	P05067	PF00014
LS	LS_random_PSG6	Q92876	191	PF00089	P42679	PF00018
LS	LS_random_PSG6	Q92876	191	PF00089	Q92876	PF00089
LS	LS_random_PSG6	Q92876	191	PF00089	Q96JB6	PF00530
LS	LS_random_PSG6	Q92876	191	PF00089	Q99469	PF00018
LS	LS_random_PSG6	Q92876	193	PF00089	O60259	PF00089
LS	LS_random_PSG6	Q92876	193	PF00089	P02671	PF08702
LS	LS_random_PSG6	Q92876	193	PF00089	P02675	PF08702
LS	LS_random_PSG6	Q92876	193	PF00089	P05067	PF00014
LS	LS_random_PSG6	Q92876	193	PF00089	P42679	PF00018
LS	LS_random_PSG6	Q92876	193	PF00089	Q92876	PF00089
LS	LS_random_PSG6	Q92876	193	PF00089	Q96JB6	PF00530
LS	LS_random_PSG6	Q92876	193	PF00089	Q99469	PF00018
LS	LS_random_PSG6	Q92876	212	PF00089	O60259	PF00089
LS	LS_random_PSG6	Q92876	212	PF00089	P02671	PF08702
LS	LS_random_PSG6	Q92876	212	PF00089	P02675	PF08702
LS	LS_random_PSG6	Q92876	212	PF00089	P05067	PF00014
LS	LS_random_PSG6	Q92876	212	PF00089	P42679	PF00018
LS	LS_random_PSG6	Q92876	212	PF00089	Q92876	PF00089
LS	LS_random_PSG6	Q92876	212	PF00089	Q96JB6	PF00530
LS	LS_random_PSG6	Q92876	212	PF00089	Q99469	PF00018
LS	LS_random_PSG6	P00813	52	PF00962	P00813	PF00962
LS	LS_random_PSG6	P00813	52	PF00962	P27487	PF00930
LS	LS_random_PSG6	P00813	52	PF00962	Q12884	PF00930
LS	LS_random_PSG6	Q9UI42	293	PF00246	P48052	PF00246
LS	LS_random_PSG6	Q9UI42	293	PF00246	P48052	PF02244
LS	LS_random_PSG6	Q9UI42	293	PF00246	Q9BS40	PF06907
LS	LS_random_PSG6	Q9UI42	293	PF00246	Q9UI42	PF00246
LS	LS_random_PSG6	Q9UI42	293	PF00246	Q9UI42	PF02244
LS	LS_random_PSG6	Q9UI42	341	PF00246	P48052	PF00246
LS	LS_random_PSG6	Q9UI42	341	PF00246	P48052	PF02244
LS	LS_random_PSG6	Q9UI42	341	PF00246	Q9BS40	PF06907
LS	LS_random_PSG6	Q9UI42	341	PF00246	Q9UI42	PF00246
LS	LS_random_PSG6	Q9UI42	341	PF00246	Q9UI42	PF02244
LS	LS_random_PSG6	Q9UI42	405	PF00246	P48052	PF00246
LS	LS_random_PSG6	Q9UI42	405	PF00246	P48052	PF02244
LS	LS_random_PSG6	Q9UI42	405	PF00246	Q9BS40	PF06907
LS	LS_random_PSG6	Q9UI42	405	PF00246	Q9UI42	PF00246
LS	LS_random_PSG6	Q9UI42	405	PF00246	Q9UI42	PF02244
LS	LS_random_PSG6	O60583	89	PF00134	O60307	PF00069
LS	LS_random_PSG6	O60583	89	PF00134	O60563	PF00134
LS	LS_random_PSG6	O60583	89	PF00134	P21127	PF00069
LS	LS_random_PSG6	O60583	89	PF00134	P48730	PF00069
LS	LS_random_PSG6	O60583	89	PF00134	P50750	PF00069
LS	LS_random_PSG6	O60583	89	PF00134	Q00534	PF00069
LS	LS_random_PSG6	O60583	89	PF00134	Q13523	PF00069
LS	LS_random_PSG6	O60583	89	PF00134	Q16512	PF00069
LS	LS_random_PSG6	O60583	89	PF00134	Q16659	PF00069
LS	LS_random_PSG6	Q9P0N9	160	PF00566	Q9P0N9	PF00566
LS	LS_random_PSG6	Q9NR97	664	PF13855	O15389	PF07686
LS	LS_random_PSG6	Q9NR97	664	PF13855	P27986	PF00017
LS	LS_random_PSG6	Q9NR97	664	PF13855	Q06187	PF00017
LS	LS_random_PSG6	Q9NR97	664	PF13855	Q06187	PF07714
LS	LS_random_PSG6	Q9NR97	664	PF13855	Q96LC7	PF07679
LS	LS_random_PSG6	Q9NR97	664	PF13855	Q96LC7	PF07686
LS	LS_random_PSG6	Q9NR97	664	PF13855	Q9NR97	PF13855
LS	LS_random_PSG6	Q9NR97	664	PF13855	Q9Y336	PF00047
LS	LS_random_PSG6	Q9NR97	664	PF13855	Q9Y336	PF07686
LS	LS_random_PSG6	Q9Y3C4	70	PF08617	Q9Y3C4	PF08617
LS	LS_random_PSG6	O00602	310	PF00147	O00602	PF00147
LS	LS_random_PSG6	O00602	310	PF00147	P01833	PF07686
LS	LS_random_PSG6	O00602	310	PF00147	P23470	PF00041
LS	LS_random_PSG6	O00602	310	PF00147	Q15485	PF00147
LS	LS_random_PSG6	P04040	476	PF06628	P04040	PF00199
LS	LS_random_PSG6	P09884	1275	PF08996	P49643	PF04104
LS	LS_random_PSG6	P09884	1275	PF08996	Q14181	PF04042
LS	LS_random_PSG6	P09884	1275	PF08996	Q14181	PF22062
LS	LS_random_PSG6	O60674	191	PF18377	O60674	PF18377
LS	LS_random_PSG6	O60674	191	PF18377	O60674	PF18379
LS	LS_random_PSG6	O60674	191	PF18377	P23458	PF18377
LS	LS_random_PSG6	O60674	191	PF18377	P23458	PF18379
LS	LS_random_PSG6	O60674	191	PF18377	P29597	PF18377
LS	LS_random_PSG6	O60674	191	PF18377	P29597	PF18379
LS	LS_random_PSG6	O60674	191	PF18377	P52333	PF18377
LS	LS_random_PSG6	O60674	191	PF18377	P52333	PF18379
LS	LS_random_PSG6	Q8IU57	12	PF01108	Q8IU54	PF15177
LS	LS_random_PSG6	Q8IU57	12	PF01108	Q95460	PF07654
LS	LS_random_PSG6	Q8IU57	74	PF01108	Q8IU54	PF15177
LS	LS_random_PSG6	Q8IU57	74	PF01108	Q95460	PF07654
LS	LS_random_PSG6	Q8IU57	76	PF01108	Q8IU54	PF15177
LS	LS_random_PSG6	Q8IU57	76	PF01108	Q95460	PF07654
LS	LS_random_PSG6	Q8IU57	84	PF01108	Q8IU54	PF15177
LS	LS_random_PSG6	Q8IU57	84	PF01108	Q95460	PF07654
LS	LS_random_PSG6	Q8IU57	106	PF01108	Q8IU54	PF15177
LS	LS_random_PSG6	Q8IU57	106	PF01108	Q95460	PF07654
LS	LS_random_PSG6	Q96NW4	535	PF12796	O60282	PF00225
LS	LS_random_PSG6	Q96NW4	535	PF12796	P04637	PF00870
LS	LS_random_PSG6	Q96NW4	535	PF12796	P04637	PF07710
LS	LS_random_PSG6	Q96NW4	535	PF12796	P20338	PF00071
LS	LS_random_PSG6	Q96NW4	535	PF12796	P25963	PF12796
LS	LS_random_PSG6	Q96NW4	535	PF12796	P51149	PF00071
LS	LS_random_PSG6	Q96NW4	535	PF12796	P51151	PF00071
LS	LS_random_PSG6	Q96NW4	535	PF12796	Q12829	PF00071
LS	LS_random_PSG6	Q96NW4	535	PF12796	Q12829	PF07525
LS	LS_random_PSG6	Q96NW4	535	PF12796	Q12840	PF00225
LS	LS_random_PSG6	Q96NW4	535	PF12796	Q13618	PF00888
LS	LS_random_PSG6	Q96NW4	535	PF12796	Q13637	PF00071
LS	LS_random_PSG6	Q96NW4	535	PF12796	Q15654	PF00412
LS	LS_random_PSG6	Q96NW4	535	PF12796	Q8WXH6	PF00071
LS	LS_random_PSG6	Q96NW4	535	PF12796	Q8WXH6	PF07525
LS	LS_random_PSG6	Q96NW4	535	PF12796	Q96S21	PF00071
LS	LS_random_PSG6	Q96NW4	535	PF12796	Q96S21	PF07525
LS	LS_random_PSG6	Q96NW4	535	PF12796	Q9UL25	PF00071
LS	LS_random_PSG6	Q96NW4	583	PF12796	O60282	PF00225
LS	LS_random_PSG6	Q96NW4	583	PF12796	P04637	PF00870
LS	LS_random_PSG6	Q96NW4	583	PF12796	P04637	PF07710
LS	LS_random_PSG6	Q96NW4	583	PF12796	P20338	PF00071
LS	LS_random_PSG6	Q96NW4	583	PF12796	P25963	PF12796
LS	LS_random_PSG6	Q96NW4	583	PF12796	P51149	PF00071
LS	LS_random_PSG6	Q96NW4	583	PF12796	P51151	PF00071
LS	LS_random_PSG6	Q96NW4	583	PF12796	Q12829	PF00071
LS	LS_random_PSG6	Q96NW4	583	PF12796	Q12829	PF07525
LS	LS_random_PSG6	Q96NW4	583	PF12796	Q12840	PF00225
LS	LS_random_PSG6	Q96NW4	583	PF12796	Q13618	PF00888
LS	LS_random_PSG6	Q96NW4	583	PF12796	Q13637	PF00071
LS	LS_random_PSG6	Q96NW4	583	PF12796	Q15654	PF00412
LS	LS_random_PSG6	Q96NW4	583	PF12796	Q8WXH6	PF00071
LS	LS_random_PSG6	Q96NW4	583	PF12796	Q8WXH6	PF07525
LS	LS_random_PSG6	Q96NW4	583	PF12796	Q96S21	PF00071
LS	LS_random_PSG6	Q96NW4	583	PF12796	Q96S21	PF07525
LS	LS_random_PSG6	Q96NW4	583	PF12796	Q9UL25	PF00071
LS	LS_random_PSG6	Q96NW4	826	PF12796	O60282	PF00225
LS	LS_random_PSG6	Q96NW4	826	PF12796	P04637	PF00870
LS	LS_random_PSG6	Q96NW4	826	PF12796	P04637	PF07710
LS	LS_random_PSG6	Q96NW4	826	PF12796	P20338	PF00071
LS	LS_random_PSG6	Q96NW4	826	PF12796	P25963	PF12796
LS	LS_random_PSG6	Q96NW4	826	PF12796	P51149	PF00071
LS	LS_random_PSG6	Q96NW4	826	PF12796	P51151	PF00071
LS	LS_random_PSG6	Q96NW4	826	PF12796	Q12829	PF00071
LS	LS_random_PSG6	Q96NW4	826	PF12796	Q12829	PF07525
LS	LS_random_PSG6	Q96NW4	826	PF12796	Q12840	PF00225
LS	LS_random_PSG6	Q96NW4	826	PF12796	Q13618	PF00888
LS	LS_random_PSG6	Q96NW4	826	PF12796	Q13637	PF00071
LS	LS_random_PSG6	Q96NW4	826	PF12796	Q15654	PF00412
LS	LS_random_PSG6	Q96NW4	826	PF12796	Q8WXH6	PF00071
LS	LS_random_PSG6	Q96NW4	826	PF12796	Q8WXH6	PF07525
LS	LS_random_PSG6	Q96NW4	826	PF12796	Q96S21	PF00071
LS	LS_random_PSG6	Q96NW4	826	PF12796	Q96S21	PF07525
LS	LS_random_PSG6	Q96NW4	826	PF12796	Q9UL25	PF00071
LS	LS_random_PSG6	P06870	169	PF00089	P00749	PF00051
LS	LS_random_PSG6	P06870	169	PF00089	P00749	PF00089
LS	LS_random_PSG6	P06870	169	PF00089	P01008	PF00079
LS	LS_random_PSG6	P06870	169	PF00089	P01009	PF00079
LS	LS_random_PSG6	P06870	169	PF00089	P01023	PF01835
LS	LS_random_PSG6	P06870	169	PF00089	P01023	PF07677
LS	LS_random_PSG6	P06870	169	PF00089	P04070	PF00089
LS	LS_random_PSG6	P06870	169	PF00089	P23560	PF00243
LS	LS_random_PSG6	P06870	169	PF00089	P29622	PF00079
LS	LS_random_PSG6	P06870	169	PF00089	Q14624	PF00092
LS	LS_random_PSG6	P33261	393	PF00067	P11712	PF00067
LS	LS_random_PSG6	P33261	393	PF00067	P16435	PF00258
LS	LS_random_PSG6	P33261	393	PF00067	P33260	PF00067
LS	LS_random_PSG6	P33261	393	PF00067	P33261	PF00067
LS	LS_random_PSG6	Q03591	39	PF00084	P00751	PF00084
LS	LS_random_PSG6	Q03591	39	PF00084	P00751	PF00089
LS	LS_random_PSG6	Q03591	39	PF00084	P00751	PF00092
LS	LS_random_PSG6	Q03591	39	PF00084	P01031	PF00207
LS	LS_random_PSG6	Q03591	39	PF00084	P01031	PF01759
LS	LS_random_PSG6	Q03591	39	PF00084	P01031	PF01835
LS	LS_random_PSG6	Q03591	39	PF00084	P01031	PF07678
LS	LS_random_PSG6	Q03591	39	PF00084	P01031	PF07703
LS	LS_random_PSG6	Q03591	39	PF00084	P01031	PF17789
LS	LS_random_PSG6	Q03591	39	PF00084	P01031	PF17790
LS	LS_random_PSG6	Q03591	39	PF00084	P01031	PF21309
LS	LS_random_PSG6	Q03591	39	PF00084	P05156	PF00057
LS	LS_random_PSG6	Q03591	39	PF00084	P05156	PF00089
LS	LS_random_PSG6	Q03591	39	PF00084	P05156	PF00530
LS	LS_random_PSG6	Q03591	39	PF00084	P08603	PF00084
LS	LS_random_PSG6	Q03591	39	PF00084	P0C0L4	PF00207
LS	LS_random_PSG6	Q03591	39	PF00084	P0C0L4	PF01759
LS	LS_random_PSG6	Q03591	39	PF00084	P0C0L4	PF01835
LS	LS_random_PSG6	Q03591	39	PF00084	P0C0L4	PF07678
LS	LS_random_PSG6	Q03591	39	PF00084	P0C0L4	PF07703
LS	LS_random_PSG6	Q03591	39	PF00084	P0C0L4	PF17789
LS	LS_random_PSG6	Q03591	39	PF00084	P0C0L5	PF00207
LS	LS_random_PSG6	Q03591	39	PF00084	P0C0L5	PF01759
LS	LS_random_PSG6	Q03591	39	PF00084	P0C0L5	PF01835
LS	LS_random_PSG6	Q03591	39	PF00084	P0C0L5	PF07678
LS	LS_random_PSG6	Q03591	39	PF00084	P0C0L5	PF07703
LS	LS_random_PSG6	Q03591	39	PF00084	P0C0L5	PF17789
LS	LS_random_PSG6	Q03591	39	PF00084	P27918	PF00090
LS	LS_random_PSG6	Q03591	39	PF00084	P36980	PF00084
LS	LS_random_PSG6	Q03591	39	PF00084	Q03591	PF00084
LS	LS_random_PSG6	Q03591	39	PF00084	Q9BXR6	PF00084
LS	LS_random_PSG6	Q03591	39	PF00084	Q9UHX3	PF07645
LS	LS_random_PSG6	Q03591	312	PF00084	P00751	PF00084
LS	LS_random_PSG6	Q03591	312	PF00084	P00751	PF00089
LS	LS_random_PSG6	Q03591	312	PF00084	P00751	PF00092
LS	LS_random_PSG6	Q03591	312	PF00084	P01031	PF00207
LS	LS_random_PSG6	Q03591	312	PF00084	P01031	PF01759
LS	LS_random_PSG6	Q03591	312	PF00084	P01031	PF01835
LS	LS_random_PSG6	Q03591	312	PF00084	P01031	PF07678
LS	LS_random_PSG6	Q03591	312	PF00084	P01031	PF07703
LS	LS_random_PSG6	Q03591	312	PF00084	P01031	PF17789
LS	LS_random_PSG6	Q03591	312	PF00084	P01031	PF17790
LS	LS_random_PSG6	Q03591	312	PF00084	P01031	PF21309
LS	LS_random_PSG6	Q03591	312	PF00084	P05156	PF00057
LS	LS_random_PSG6	Q03591	312	PF00084	P05156	PF00089
LS	LS_random_PSG6	Q03591	312	PF00084	P05156	PF00530
LS	LS_random_PSG6	Q03591	312	PF00084	P08603	PF00084
LS	LS_random_PSG6	Q03591	312	PF00084	P0C0L4	PF00207
LS	LS_random_PSG6	Q03591	312	PF00084	P0C0L4	PF01759
LS	LS_random_PSG6	Q03591	312	PF00084	P0C0L4	PF01835
LS	LS_random_PSG6	Q03591	312	PF00084	P0C0L4	PF07678
LS	LS_random_PSG6	Q03591	312	PF00084	P0C0L4	PF07703
LS	LS_random_PSG6	Q03591	312	PF00084	P0C0L4	PF17789
LS	LS_random_PSG6	Q03591	312	PF00084	P0C0L5	PF00207
LS	LS_random_PSG6	Q03591	312	PF00084	P0C0L5	PF01759
LS	LS_random_PSG6	Q03591	312	PF00084	P0C0L5	PF01835
LS	LS_random_PSG6	Q03591	312	PF00084	P0C0L5	PF07678
LS	LS_random_PSG6	Q03591	312	PF00084	P0C0L5	PF07703
LS	LS_random_PSG6	Q03591	312	PF00084	P0C0L5	PF17789
LS	LS_random_PSG6	Q03591	312	PF00084	P27918	PF00090
LS	LS_random_PSG6	Q03591	312	PF00084	P36980	PF00084
LS	LS_random_PSG6	Q03591	312	PF00084	Q03591	PF00084
LS	LS_random_PSG6	Q03591	312	PF00084	Q9BXR6	PF00084
LS	LS_random_PSG6	Q03591	312	PF00084	Q9UHX3	PF07645
LS	LS_random_PSG6	Q6UXL0	21	PF01108	P15260	PF01108
LS	LS_random_PSG6	Q6UXL0	21	PF01108	P15260	PF07140
LS	LS_random_PSG6	Q6UXL0	21	PF01108	Q68D85	PF07654
LS	LS_random_PSG6	Q6UXL0	21	PF01108	Q8N6P7	PF01108
LS	LS_random_PSG6	Q6UXL0	21	PF01108	Q9NYY1	PF00726
LS	LS_random_PSG6	Q6UXL0	21	PF01108	Q9UHF4	PF01108
LS	LS_random_PSG6	Q6UXL0	21	PF01108	Q9UHF4	PF09294
LS	LS_random_PSG6	Q6UXL0	84	PF01108	P15260	PF01108
LS	LS_random_PSG6	Q6UXL0	84	PF01108	P15260	PF07140
LS	LS_random_PSG6	Q6UXL0	84	PF01108	Q68D85	PF07654
LS	LS_random_PSG6	Q6UXL0	84	PF01108	Q8N6P7	PF01108
LS	LS_random_PSG6	Q6UXL0	84	PF01108	Q9NYY1	PF00726
LS	LS_random_PSG6	Q6UXL0	84	PF01108	Q9UHF4	PF01108
LS	LS_random_PSG6	Q6UXL0	84	PF01108	Q9UHF4	PF09294
LS	LS_random_PSG6	Q6UXL0	96	PF01108	P15260	PF01108
LS	LS_random_PSG6	Q6UXL0	96	PF01108	P15260	PF07140
LS	LS_random_PSG6	Q6UXL0	96	PF01108	Q68D85	PF07654
LS	LS_random_PSG6	Q6UXL0	96	PF01108	Q8N6P7	PF01108
LS	LS_random_PSG6	Q6UXL0	96	PF01108	Q9NYY1	PF00726
LS	LS_random_PSG6	Q6UXL0	96	PF01108	Q9UHF4	PF01108
LS	LS_random_PSG6	Q6UXL0	96	PF01108	Q9UHF4	PF09294
LS	LS_random_PSG6	Q96LB8	177	PF01510	Q96LB8	PF01510
LS	LS_random_PSG6	Q16854	44	PF01712	P27707	PF01712
LS	LS_random_PSG6	Q16854	44	PF01712	Q16854	PF01712
LS	LS_random_PSG6	Q16854	120	PF01712	P27707	PF01712
LS	LS_random_PSG6	Q16854	120	PF01712	Q16854	PF01712
LS	LS_random_PSG6	P30530	233	PF00041	O00459	PF00017
LS	LS_random_PSG6	P30530	233	PF00041	O14745	PF00595
LS	LS_random_PSG6	P30530	233	PF00041	O15524	PF00017
LS	LS_random_PSG6	P30530	233	PF00041	O75144	PF07686
LS	LS_random_PSG6	P30530	233	PF00041	O76071	PF00400
LS	LS_random_PSG6	P30530	233	PF00041	P00533	PF00757
LS	LS_random_PSG6	P30530	233	PF00041	P00533	PF01030
LS	LS_random_PSG6	P30530	233	PF00041	P00533	PF07714
LS	LS_random_PSG6	P30530	233	PF00041	P04150	PF00104
LS	LS_random_PSG6	P30530	233	PF00041	P05556	PF00362
LS	LS_random_PSG6	P30530	233	PF00041	P06239	PF00017
LS	LS_random_PSG6	P30530	233	PF00041	P06239	PF07714
LS	LS_random_PSG6	P30530	233	PF00041	P0CG48	PF00240
LS	LS_random_PSG6	P30530	233	PF00041	P12931	PF00017
LS	LS_random_PSG6	P30530	233	PF00041	P12931	PF07714
LS	LS_random_PSG6	P30530	233	PF00041	P14616	PF00041
LS	LS_random_PSG6	P30530	233	PF00041	P14616	PF00757
LS	LS_random_PSG6	P30530	233	PF00041	P14616	PF01030
LS	LS_random_PSG6	P30530	233	PF00041	P14616	PF07714
LS	LS_random_PSG6	P30530	233	PF00041	P17081	PF00071
LS	LS_random_PSG6	P30530	233	PF00041	P21333	PF00307
LS	LS_random_PSG6	P30530	233	PF00041	P22681	PF02262
LS	LS_random_PSG6	P30530	233	PF00041	P22681	PF02761
LS	LS_random_PSG6	P30530	233	PF00041	P22681	PF02762
LS	LS_random_PSG6	P30530	233	PF00041	P23258	PF00091
LS	LS_random_PSG6	P30530	233	PF00041	P27986	PF00017
LS	LS_random_PSG6	P30530	233	PF00041	P29317	PF00041
LS	LS_random_PSG6	P30530	233	PF00041	P29317	PF01404
LS	LS_random_PSG6	P30530	233	PF00041	P29317	PF07714
LS	LS_random_PSG6	P30530	233	PF00041	P30530	PF00041
LS	LS_random_PSG6	P30530	233	PF00041	P30530	PF07714
LS	LS_random_PSG6	P30530	233	PF00041	P37173	PF07714
LS	LS_random_PSG6	P30530	233	PF00041	P42684	PF00017
LS	LS_random_PSG6	P30530	233	PF00041	P42684	PF07714
LS	LS_random_PSG6	P30530	233	PF00041	P43034	PF00400
LS	LS_random_PSG6	P30530	233	PF00041	P46379	PF00240
LS	LS_random_PSG6	P30530	233	PF00041	P46939	PF00307
LS	LS_random_PSG6	P30530	233	PF00041	P50454	PF00079
LS	LS_random_PSG6	P30530	233	PF00041	P62979	PF00240
LS	LS_random_PSG6	P30530	233	PF00041	P62993	PF00017
LS	LS_random_PSG6	P30530	233	PF00041	Q02779	PF07714
LS	LS_random_PSG6	P30530	233	PF00041	Q04771	PF07714
LS	LS_random_PSG6	P30530	233	PF00041	Q06124	PF00017
LS	LS_random_PSG6	P30530	233	PF00041	Q06124	PF00102
LS	LS_random_PSG6	P30530	233	PF00041	Q06418	PF00041
LS	LS_random_PSG6	P30530	233	PF00041	Q06418	PF07679
LS	LS_random_PSG6	P30530	233	PF00041	Q06418	PF07714
LS	LS_random_PSG6	P30530	233	PF00041	Q07157	PF00595
LS	LS_random_PSG6	P30530	233	PF00041	Q07912	PF07714
LS	LS_random_PSG6	P30530	233	PF00041	Q12866	PF00041
LS	LS_random_PSG6	P30530	233	PF00041	Q12866	PF00047
LS	LS_random_PSG6	P30530	233	PF00041	Q12866	PF07714
LS	LS_random_PSG6	P30530	233	PF00041	Q12959	PF00595
LS	LS_random_PSG6	P30530	233	PF00041	Q13610	PF00400
LS	LS_random_PSG6	P30530	233	PF00041	Q14160	PF00595
LS	LS_random_PSG6	P30530	233	PF00041	Q14393	PF07645
LS	LS_random_PSG6	P30530	233	PF00041	Q14697	PF21365
LS	LS_random_PSG6	P30530	233	PF00041	Q16671	PF00069
LS	LS_random_PSG6	P30530	233	PF00041	Q63HR2	PF00017
LS	LS_random_PSG6	P30530	233	PF00041	Q63ZY3	PF12796
LS	LS_random_PSG6	P30530	233	PF00041	Q6ZTA4	PF00041
LS	LS_random_PSG6	P30530	233	PF00041	Q8TDY8	PF00041
LS	LS_random_PSG6	P30530	233	PF00041	Q8TDY8	PF07679
LS	LS_random_PSG6	P30530	233	PF00041	Q92974	PF00621
LS	LS_random_PSG6	P30530	233	PF00041	Q96RT1	PF00595
LS	LS_random_PSG6	P30530	233	PF00041	Q9BQ67	PF00400
LS	LS_random_PSG6	P30530	233	PF00041	Q9ULH0	PF12796
LS	LS_random_PSG6	Q04828	36	PF00248	P17516	PF00248
LS	LS_random_PSG6	Q04828	36	PF00248	P42330	PF00248
LS	LS_random_PSG6	Q04828	36	PF00248	P51857	PF00248
LS	LS_random_PSG6	Q04828	36	PF00248	P52895	PF00248
LS	LS_random_PSG6	Q04828	36	PF00248	Q04828	PF00248
LS	LS_random_PSG6	Q04828	37	PF00248	P17516	PF00248
LS	LS_random_PSG6	Q04828	37	PF00248	P42330	PF00248
LS	LS_random_PSG6	Q04828	37	PF00248	P51857	PF00248
LS	LS_random_PSG6	Q04828	37	PF00248	P52895	PF00248
LS	LS_random_PSG6	Q04828	37	PF00248	Q04828	PF00248
LS	LS_random_PSG6	Q04828	195	PF00248	P17516	PF00248
LS	LS_random_PSG6	Q04828	195	PF00248	P42330	PF00248
LS	LS_random_PSG6	Q04828	195	PF00248	P51857	PF00248
LS	LS_random_PSG6	Q04828	195	PF00248	P52895	PF00248
LS	LS_random_PSG6	Q04828	195	PF00248	Q04828	PF00248
LS	LS_random_PSG6	Q04828	260	PF00248	P17516	PF00248
LS	LS_random_PSG6	Q04828	260	PF00248	P42330	PF00248
LS	LS_random_PSG6	Q04828	260	PF00248	P51857	PF00248
LS	LS_random_PSG6	Q04828	260	PF00248	P52895	PF00248
LS	LS_random_PSG6	Q04828	260	PF00248	Q04828	PF00248
LS	LS_random_PSG6	P19652	87	PF00061	P02763	PF00061
LS	LS_random_PSG6	P19652	87	PF00061	P19652	PF00061
LS	LS_random_PSG6	Q9UII6	92	PF00782	Q9UII6	PF00782
LS	LS_random_PSG6	P33527	510	PF00664	P33527	PF00005
LS	LS_random_PSG6	P33527	510	PF00664	P33527	PF00664
LS	LS_random_PSG6	P06733	118	PF03952	P06733	PF00113
LS	LS_random_PSG6	P06733	118	PF03952	P06733	PF03952
LS	LS_random_PSG6	P06733	118	PF03952	P09104	PF00113
LS	LS_random_PSG6	P06733	118	PF03952	P09104	PF03952
LS	LS_random_PSG6	P06733	118	PF03952	P13929	PF00113
LS	LS_random_PSG6	P06733	118	PF03952	P13929	PF03952
LS	LS_random_PSG6	P06733	143	PF00113	P06733	PF00113
LS	LS_random_PSG6	P06733	143	PF00113	P06733	PF03952
LS	LS_random_PSG6	P06733	143	PF00113	P09104	PF00113
LS	LS_random_PSG6	P06733	143	PF00113	P09104	PF03952
LS	LS_random_PSG6	P06733	143	PF00113	P13929	PF00113
LS	LS_random_PSG6	P06733	143	PF00113	P13929	PF03952
LS	LS_random_PSG6	P14778	497	PF01582	Q6IA17	PF01582
LS	LS_random_PSG6	P14778	497	PF01582	Q9NPH3	PF01582
LS	LS_random_PSG6	Q96T58	476	PF00076	P49759	PF00069
LS	LS_random_PSG6	Q96T58	476	PF00076	P50613	PF00069
LS	LS_random_PSG6	Q96T58	476	PF00076	P52298	PF00076
LS	LS_random_PSG6	Q96T58	476	PF00076	P78362	PF00069
LS	LS_random_PSG6	Q96T58	476	PF00076	Q13247	PF00076
LS	LS_random_PSG6	Q96T58	476	PF00076	Q14839	PF00628
LS	LS_random_PSG6	Q96T58	476	PF00076	Q8NCB2	PF00069
LS	LS_random_PSG6	Q9BPX1	191	PF13561	Q9BPX1	PF13561
LS	LS_random_PSG6	Q9BPX1	191	PF13561	Q9BTZ2	PF13561
LS	LS_random_PSG6	P55899	40	PF00129	O95297	PF07686
LS	LS_random_PSG6	P55899	40	PF00129	P01857	PF07654
LS	LS_random_PSG6	P55899	40	PF00129	P01861	PF07654
LS	LS_random_PSG6	P55899	40	PF00129	P01889	PF00129
LS	LS_random_PSG6	P55899	40	PF00129	P01889	PF07654
LS	LS_random_PSG6	P55899	40	PF00129	P02768	PF00273
LS	LS_random_PSG6	P55899	40	PF00129	P11362	PF00047
LS	LS_random_PSG6	P55899	40	PF00129	P13747	PF00129
LS	LS_random_PSG6	P55899	40	PF00129	P13747	PF07654
LS	LS_random_PSG6	P55899	40	PF00129	P15812	PF07654
LS	LS_random_PSG6	P55899	40	PF00129	P26715	PF00059
LS	LS_random_PSG6	P55899	40	PF00129	P29016	PF07654
LS	LS_random_PSG6	P55899	40	PF00129	P55899	PF00129
LS	LS_random_PSG6	P55899	40	PF00129	P55899	PF07654
LS	LS_random_PSG6	P55899	40	PF00129	P61769	PF07654
LS	LS_random_PSG6	P55899	40	PF00129	Q12860	PF00047
LS	LS_random_PSG6	P55899	40	PF00129	Q30201	PF00129
LS	LS_random_PSG6	P55899	40	PF00129	Q30201	PF07654
LS	LS_random_PSG6	P55899	40	PF00129	Q9BZM4	PF00129
LS	LS_random_PSG6	P55899	40	PF00129	Q9BZM5	PF00129
LS	LS_random_PSG6	P55899	45	PF00129	O95297	PF07686
LS	LS_random_PSG6	P55899	45	PF00129	P01857	PF07654
LS	LS_random_PSG6	P55899	45	PF00129	P01861	PF07654
LS	LS_random_PSG6	P55899	45	PF00129	P01889	PF00129
LS	LS_random_PSG6	P55899	45	PF00129	P01889	PF07654
LS	LS_random_PSG6	P55899	45	PF00129	P02768	PF00273
LS	LS_random_PSG6	P55899	45	PF00129	P11362	PF00047
LS	LS_random_PSG6	P55899	45	PF00129	P13747	PF00129
LS	LS_random_PSG6	P55899	45	PF00129	P13747	PF07654
LS	LS_random_PSG6	P55899	45	PF00129	P15812	PF07654
LS	LS_random_PSG6	P55899	45	PF00129	P26715	PF00059
LS	LS_random_PSG6	P55899	45	PF00129	P29016	PF07654
LS	LS_random_PSG6	P55899	45	PF00129	P55899	PF00129
LS	LS_random_PSG6	P55899	45	PF00129	P55899	PF07654
LS	LS_random_PSG6	P55899	45	PF00129	P61769	PF07654
LS	LS_random_PSG6	P55899	45	PF00129	Q12860	PF00047
LS	LS_random_PSG6	P55899	45	PF00129	Q30201	PF00129
LS	LS_random_PSG6	P55899	45	PF00129	Q30201	PF07654
LS	LS_random_PSG6	P55899	45	PF00129	Q9BZM4	PF00129
LS	LS_random_PSG6	P55899	45	PF00129	Q9BZM5	PF00129
LS	LS_random_PSG6	P55899	156	PF00129	O95297	PF07686
LS	LS_random_PSG6	P55899	156	PF00129	P01857	PF07654
LS	LS_random_PSG6	P55899	156	PF00129	P01861	PF07654
LS	LS_random_PSG6	P55899	156	PF00129	P01889	PF00129
LS	LS_random_PSG6	P55899	156	PF00129	P01889	PF07654
LS	LS_random_PSG6	P55899	156	PF00129	P02768	PF00273
LS	LS_random_PSG6	P55899	156	PF00129	P11362	PF00047
LS	LS_random_PSG6	P55899	156	PF00129	P13747	PF00129
LS	LS_random_PSG6	P55899	156	PF00129	P13747	PF07654
LS	LS_random_PSG6	P55899	156	PF00129	P15812	PF07654
LS	LS_random_PSG6	P55899	156	PF00129	P26715	PF00059
LS	LS_random_PSG6	P55899	156	PF00129	P29016	PF07654
LS	LS_random_PSG6	P55899	156	PF00129	P55899	PF00129
LS	LS_random_PSG6	P55899	156	PF00129	P55899	PF07654
LS	LS_random_PSG6	P55899	156	PF00129	P61769	PF07654
LS	LS_random_PSG6	P55899	156	PF00129	Q12860	PF00047
LS	LS_random_PSG6	P55899	156	PF00129	Q30201	PF00129
LS	LS_random_PSG6	P55899	156	PF00129	Q30201	PF07654
LS	LS_random_PSG6	P55899	156	PF00129	Q9BZM4	PF00129
LS	LS_random_PSG6	P55899	156	PF00129	Q9BZM5	PF00129
LS	LS_random_PSG6	P55899	242	PF07654	O95297	PF07686
LS	LS_random_PSG6	P55899	242	PF07654	P01008	PF00079
LS	LS_random_PSG6	P55899	242	PF07654	P01857	PF07654
LS	LS_random_PSG6	P55899	242	PF07654	P01861	PF07654
LS	LS_random_PSG6	P55899	242	PF07654	P01889	PF00129
LS	LS_random_PSG6	P55899	242	PF07654	P01889	PF07654
LS	LS_random_PSG6	P55899	242	PF07654	P02768	PF00273
LS	LS_random_PSG6	P55899	242	PF07654	P10586	PF00041
LS	LS_random_PSG6	P55899	242	PF07654	P11362	PF00047
LS	LS_random_PSG6	P55899	242	PF07654	P13747	PF00129
LS	LS_random_PSG6	P55899	242	PF07654	P13747	PF07654
LS	LS_random_PSG6	P55899	242	PF07654	P15812	PF07654
LS	LS_random_PSG6	P55899	242	PF07654	P15812	PF16497
LS	LS_random_PSG6	P55899	242	PF07654	P26715	PF00059
LS	LS_random_PSG6	P55899	242	PF07654	P29016	PF07654
LS	LS_random_PSG6	P55899	242	PF07654	P29016	PF16497
LS	LS_random_PSG6	P55899	242	PF07654	P55899	PF00129
LS	LS_random_PSG6	P55899	242	PF07654	P55899	PF07654
LS	LS_random_PSG6	P55899	242	PF07654	P61769	PF07654
LS	LS_random_PSG6	P55899	242	PF07654	Q04756	PF00089
LS	LS_random_PSG6	P55899	242	PF07654	Q12860	PF00041
LS	LS_random_PSG6	P55899	242	PF07654	Q12860	PF00047
LS	LS_random_PSG6	P55899	242	PF07654	Q13332	PF00041
LS	LS_random_PSG6	P55899	242	PF07654	Q2VWP7	PF00041
LS	LS_random_PSG6	P55899	242	PF07654	Q30201	PF00129
LS	LS_random_PSG6	P55899	242	PF07654	Q30201	PF07654
LS	LS_random_PSG6	P55899	242	PF07654	Q9BZM4	PF00129
LS	LS_random_PSG6	P55899	242	PF07654	Q9BZM5	PF00129
LS	LS_random_PSG6	P55899	242	PF07654	Q9BZR6	PF13855
LS	LS_random_PSG6	P55899	242	PF07654	Q9H6X2	PF00092
LS	LS_random_PSG6	P55899	279	PF07654	O95297	PF07686
LS	LS_random_PSG6	P55899	279	PF07654	P01008	PF00079
LS	LS_random_PSG6	P55899	279	PF07654	P01857	PF07654
LS	LS_random_PSG6	P55899	279	PF07654	P01861	PF07654
LS	LS_random_PSG6	P55899	279	PF07654	P01889	PF00129
LS	LS_random_PSG6	P55899	279	PF07654	P01889	PF07654
LS	LS_random_PSG6	P55899	279	PF07654	P02768	PF00273
LS	LS_random_PSG6	P55899	279	PF07654	P10586	PF00041
LS	LS_random_PSG6	P55899	279	PF07654	P11362	PF00047
LS	LS_random_PSG6	P55899	279	PF07654	P13747	PF00129
LS	LS_random_PSG6	P55899	279	PF07654	P13747	PF07654
LS	LS_random_PSG6	P55899	279	PF07654	P15812	PF07654
LS	LS_random_PSG6	P55899	279	PF07654	P15812	PF16497
LS	LS_random_PSG6	P55899	279	PF07654	P26715	PF00059
LS	LS_random_PSG6	P55899	279	PF07654	P29016	PF07654
LS	LS_random_PSG6	P55899	279	PF07654	P29016	PF16497
LS	LS_random_PSG6	P55899	279	PF07654	P55899	PF00129
LS	LS_random_PSG6	P55899	279	PF07654	P55899	PF07654
LS	LS_random_PSG6	P55899	279	PF07654	P61769	PF07654
LS	LS_random_PSG6	P55899	279	PF07654	Q04756	PF00089
LS	LS_random_PSG6	P55899	279	PF07654	Q12860	PF00041
LS	LS_random_PSG6	P55899	279	PF07654	Q12860	PF00047
LS	LS_random_PSG6	P55899	279	PF07654	Q13332	PF00041
LS	LS_random_PSG6	P55899	279	PF07654	Q2VWP7	PF00041
LS	LS_random_PSG6	P55899	279	PF07654	Q30201	PF00129
LS	LS_random_PSG6	P55899	279	PF07654	Q30201	PF07654
LS	LS_random_PSG6	P55899	279	PF07654	Q9BZM4	PF00129
LS	LS_random_PSG6	P55899	279	PF07654	Q9BZM5	PF00129
LS	LS_random_PSG6	P55899	279	PF07654	Q9BZR6	PF13855
LS	LS_random_PSG6	P55899	279	PF07654	Q9H6X2	PF00092
LS	LS_random_PSG6	Q6ZN44	520	PF00791	P53355	PF00531
LS	LS_random_PSG6	Q6ZN44	535	PF00791	P53355	PF00531
LS	LS_random_PSG6	P35080	21	PF00235	P35080	PF00235
LS	LS_random_PSG6	P35080	21	PF00235	P60709	PF00022
LS	LS_random_PSG6	P35080	21	PF00235	P62736	PF00022
LS	LS_random_PSG6	P35080	21	PF00235	P63261	PF00022
LS	LS_random_PSG6	P35080	21	PF00235	P68032	PF00022
LS	LS_random_PSG6	P35080	21	PF00235	Q562R1	PF00022
LS	LS_random_PSG6	P35080	29	PF00235	P35080	PF00235
LS	LS_random_PSG6	P35080	29	PF00235	P60709	PF00022
LS	LS_random_PSG6	P35080	29	PF00235	P62736	PF00022
LS	LS_random_PSG6	P35080	29	PF00235	P63261	PF00022
LS	LS_random_PSG6	P35080	29	PF00235	P68032	PF00022
LS	LS_random_PSG6	P35080	29	PF00235	Q562R1	PF00022
LS	LS_random_PSG6	P35080	45	PF00235	P35080	PF00235
LS	LS_random_PSG6	P35080	45	PF00235	P60709	PF00022
LS	LS_random_PSG6	P35080	45	PF00235	P62736	PF00022
LS	LS_random_PSG6	P35080	45	PF00235	P63261	PF00022
LS	LS_random_PSG6	P35080	45	PF00235	P68032	PF00022
LS	LS_random_PSG6	P35080	45	PF00235	Q562R1	PF00022
LS	LS_random_PSG6	P35080	69	PF00235	P35080	PF00235
LS	LS_random_PSG6	P35080	69	PF00235	P60709	PF00022
LS	LS_random_PSG6	P35080	69	PF00235	P62736	PF00022
LS	LS_random_PSG6	P35080	69	PF00235	P63261	PF00022
LS	LS_random_PSG6	P35080	69	PF00235	P68032	PF00022
LS	LS_random_PSG6	P35080	69	PF00235	Q562R1	PF00022
LS	LS_random_PSG6	P35080	100	PF00235	P35080	PF00235
LS	LS_random_PSG6	P35080	100	PF00235	P60709	PF00022
LS	LS_random_PSG6	P35080	100	PF00235	P62736	PF00022
LS	LS_random_PSG6	P35080	100	PF00235	P63261	PF00022
LS	LS_random_PSG6	P35080	100	PF00235	P68032	PF00022
LS	LS_random_PSG6	P35080	100	PF00235	Q562R1	PF00022
LS	LS_random_PSG6	P35080	102	PF00235	P35080	PF00235
LS	LS_random_PSG6	P35080	102	PF00235	P60709	PF00022
LS	LS_random_PSG6	P35080	102	PF00235	P62736	PF00022
LS	LS_random_PSG6	P35080	102	PF00235	P63261	PF00022
LS	LS_random_PSG6	P35080	102	PF00235	P68032	PF00022
LS	LS_random_PSG6	P35080	102	PF00235	Q562R1	PF00022
LS	LS_random_PSG6	Q01469	41	PF00061	Q01469	PF00061
LS	LS_random_PSG6	Q01469	41	PF00061	Q6ZTA4	PF00041
LS	LS_random_PSG6	Q01469	41	PF00061	Q9NZQ7	PF07686
LS	LS_random_PSG6	Q01469	41	PF00061	Q9Y2H6	PF00041
LS	LS_random_PSG6	Q01469	47	PF00061	Q01469	PF00061
LS	LS_random_PSG6	Q01469	47	PF00061	Q6ZTA4	PF00041
LS	LS_random_PSG6	Q01469	47	PF00061	Q9NZQ7	PF07686
LS	LS_random_PSG6	Q01469	47	PF00061	Q9Y2H6	PF00041
LS	LS_random_PSG6	Q01469	78	PF00061	Q01469	PF00061
LS	LS_random_PSG6	Q01469	78	PF00061	Q6ZTA4	PF00041
LS	LS_random_PSG6	Q01469	78	PF00061	Q9NZQ7	PF07686
LS	LS_random_PSG6	Q01469	78	PF00061	Q9Y2H6	PF00041
LS	LS_random_PSG6	Q01469	85	PF00061	Q01469	PF00061
LS	LS_random_PSG6	Q01469	85	PF00061	Q6ZTA4	PF00041
LS	LS_random_PSG6	Q01469	85	PF00061	Q9NZQ7	PF07686
LS	LS_random_PSG6	Q01469	85	PF00061	Q9Y2H6	PF00041
LS	LS_random_PSG6	P51648	323	PF00171	P30838	PF00171
LS	LS_random_PSG6	P51648	323	PF00171	P51648	PF00171
LS	LS_random_PSG6	P05120	239	PF00079	P00749	PF00089
LS	LS_random_PSG6	P05120	239	PF00079	P00750	PF00089
LS	LS_random_PSG6	P05120	239	PF00079	Q8NAU1	PF00041
LS	LS_random_PSG6	P05120	239	PF00079	Q9NY72	PF07686
LS	LS_random_PSG6	P14151	89	PF00059	P13611	PF00008
LS	LS_random_PSG6	P14151	89	PF00059	P13611	PF00059
LS	LS_random_PSG6	P14151	89	PF00059	P13611	PF07686
LS	LS_random_PSG6	P14151	89	PF00059	P16581	PF00008
LS	LS_random_PSG6	P14151	89	PF00059	P16581	PF00059
LS	LS_random_PSG6	P15529	126	PF00084	P01024	PF00207
LS	LS_random_PSG6	P15529	126	PF00084	P01024	PF01759
LS	LS_random_PSG6	P15529	126	PF00084	P01024	PF01835
LS	LS_random_PSG6	P15529	126	PF00084	P01024	PF07678
LS	LS_random_PSG6	P15529	126	PF00084	P01024	PF07703
LS	LS_random_PSG6	P15529	126	PF00084	P01024	PF17789
LS	LS_random_PSG6	P15529	126	PF00084	P01024	PF17790
LS	LS_random_PSG6	P15529	126	PF00084	P01024	PF21308
LS	LS_random_PSG6	P15529	126	PF00084	P05156	PF00057
LS	LS_random_PSG6	P15529	126	PF00084	P05156	PF00089
LS	LS_random_PSG6	P15529	126	PF00084	P05156	PF00530
LS	LS_random_PSG6	P15529	126	PF00084	P15529	PF00084
LS	LS_random_PSG6	P15529	126	PF00084	P17301	PF00092
LS	LS_random_PSG6	P15529	126	PF00084	P78504	PF00008
LS	LS_random_PSG6	P01589	28	PF00084	P01589	PF00084
LS	LS_random_PSG6	P01589	28	PF00084	P60568	PF00715
LS	LS_random_PSG6	P01589	39	PF00084	P01589	PF00084
LS	LS_random_PSG6	P01589	39	PF00084	P60568	PF00715
LS	LS_random_PSG6	P40933	118	PF02372	P14784	PF18707
LS	LS_random_PSG6	P40933	118	PF02372	P31785	PF21605
LS	LS_random_PSG6	P40933	118	PF02372	P31785	PF22012
LS	LS_random_PSG6	P40933	118	PF02372	P40933	PF02372
LS	LS_random_PSG6	P40933	136	PF02372	P14784	PF18707
LS	LS_random_PSG6	P40933	136	PF02372	P31785	PF21605
LS	LS_random_PSG6	P40933	136	PF02372	P31785	PF22012
LS	LS_random_PSG6	P40933	136	PF02372	P40933	PF02372
LS	LS_random_PSG6	P00390	98	PF07992	P00390	PF02852
LS	LS_random_PSG6	P00390	98	PF07992	P00390	PF07992
LS	LS_random_PSG6	P00390	103	PF07992	P00390	PF02852
LS	LS_random_PSG6	P00390	103	PF07992	P00390	PF07992
LS	LS_random_PSG6	P00390	138	PF07992	P00390	PF02852
LS	LS_random_PSG6	P00390	138	PF07992	P00390	PF07992
LS	LS_random_PSG6	P00390	454	PF02852	P00390	PF02852
LS	LS_random_PSG6	P00390	454	PF02852	P00390	PF07992
LS	LS_random_PSG6	P00390	485	PF02852	P00390	PF02852
LS	LS_random_PSG6	P00390	485	PF02852	P00390	PF07992
LS	LS_random_PSG6	P04054	25	PF00068	P14555	PF00068
LS	LS_random_PSG6	P02768	39	PF00273	O60500	PF07686
LS	LS_random_PSG6	P02768	39	PF00273	P02768	PF00273
LS	LS_random_PSG6	P02768	39	PF00273	P55899	PF00129
LS	LS_random_PSG6	P02768	39	PF00273	P55899	PF07654
LS	LS_random_PSG6	P02768	39	PF00273	P61769	PF07654
LS	LS_random_PSG6	P02768	82	PF00273	O60500	PF07686
LS	LS_random_PSG6	P02768	82	PF00273	P02768	PF00273
LS	LS_random_PSG6	P02768	82	PF00273	P55899	PF00129
LS	LS_random_PSG6	P02768	82	PF00273	P55899	PF07654
LS	LS_random_PSG6	P02768	82	PF00273	P61769	PF07654
LS	LS_random_PSG6	P02768	116	PF00273	O60500	PF07686
LS	LS_random_PSG6	P02768	116	PF00273	P02768	PF00273
LS	LS_random_PSG6	P02768	116	PF00273	P55899	PF00129
LS	LS_random_PSG6	P02768	116	PF00273	P55899	PF07654
LS	LS_random_PSG6	P02768	116	PF00273	P61769	PF07654
LS	LS_random_PSG6	P12821	86	PF01401	P12821	PF01401
LS	LS_random_PSG6	P12821	236	PF01401	P12821	PF01401
LS	LS_random_PSG6	P12821	612	PF01401	P12821	PF01401
LS	LS_random_PSG6	P12821	953	PF01401	P12821	PF01401
LS	LS_random_PSG6	O15492	92	PF00615	O15492	PF00615
LS	LS_random_PSG6	O15492	92	PF00615	P04899	PF00503
LS	LS_random_PSG6	O15492	92	PF00615	P08754	PF00503
LS	LS_random_PSG6	O15492	92	PF00615	P09471	PF00503
LS	LS_random_PSG6	O15492	92	PF00615	P50148	PF00503
LS	LS_random_PSG6	O15492	92	PF00615	P63096	PF00503
LS	LS_random_PSG6	O15492	92	PF00615	Q14344	PF00503
LS	LS_random_PSG6	Q9NRW3	183	PF18782	Q9NRW3	PF18782
LS	LS_random_PSG6	P11511	176	PF00067	Q16850	PF00067
LS	LS_random_PSG6	P11511	176	PF00067	Q96SQ9	PF00067
LS	LS_random_PSG6	P11511	176	PF00067	Q9NV66	PF00258
LS	LS_random_PSG6	P11511	280	PF00067	Q16850	PF00067
LS	LS_random_PSG6	P11511	280	PF00067	Q96SQ9	PF00067
LS	LS_random_PSG6	P11511	280	PF00067	Q9NV66	PF00258
LS	LS_random_PSG6	P11511	395	PF00067	Q16850	PF00067
LS	LS_random_PSG6	P11511	395	PF00067	Q96SQ9	PF00067
LS	LS_random_PSG6	P11511	395	PF00067	Q9NV66	PF00258
LS	LS_random_PSG6	P41159	117	PF02024	P41159	PF02024
LS	LS_random_PSG6	P41159	117	PF02024	P48357	PF06328
LS	LS_random_PSG6	P41159	117	PF02024	P48357	PF18589
LS	LS_random_PSG6	P41159	157	PF02024	P41159	PF02024
LS	LS_random_PSG6	P41159	157	PF02024	P48357	PF06328
LS	LS_random_PSG6	P41159	157	PF02024	P48357	PF18589
LS	LS_random_PSG6	Q9BYX4	191	PF16739	O60260	PF00240
LS	LS_random_PSG6	Q9BYX4	191	PF16739	P05161	PF00240
LS	LS_random_PSG6	Q9BYX4	191	PF16739	P0CG47	PF00240
LS	LS_random_PSG6	Q9BYX4	191	PF16739	Q7Z434	PF16739
LS	LS_random_PSG6	Q9BYX4	191	PF16739	Q96C10	PF04851
LS	LS_random_PSG6	Q9BYX4	191	PF16739	Q96C10	PF18119
LS	LS_random_PSG6	Q9BYX4	191	PF16739	Q9BYX4	PF04851
LS	LS_random_PSG6	Q9BYX4	191	PF16739	Q9BYX4	PF16739
LS	LS_random_PSG6	Q9BYX4	191	PF16739	Q9BYX4	PF18119
LS	LS_random_PSG6	Q9BYX4	332	PF04851	O00571	PF00271
LS	LS_random_PSG6	Q9BYX4	332	PF04851	Q7Z434	PF16739
LS	LS_random_PSG6	Q9BYX4	332	PF04851	Q96C10	PF00271
LS	LS_random_PSG6	Q9BYX4	332	PF04851	Q96C10	PF04851
LS	LS_random_PSG6	Q9BYX4	332	PF04851	Q96C10	PF11648
LS	LS_random_PSG6	Q9BYX4	332	PF04851	Q96C10	PF18119
LS	LS_random_PSG6	Q9BYX4	332	PF04851	Q9BYX4	PF00271
LS	LS_random_PSG6	Q9BYX4	332	PF04851	Q9BYX4	PF04851
LS	LS_random_PSG6	Q9BYX4	332	PF04851	Q9BYX4	PF11648
LS	LS_random_PSG6	Q9BYX4	332	PF04851	Q9BYX4	PF16739
LS	LS_random_PSG6	Q9BYX4	332	PF04851	Q9BYX4	PF18119
LS	LS_random_PSG6	Q9BYX4	1010	PF11648	O00571	PF00270
LS	LS_random_PSG6	Q9BYX4	1010	PF11648	O00571	PF00271
LS	LS_random_PSG6	Q9BYX4	1010	PF11648	Q96C10	PF00271
LS	LS_random_PSG6	Q9BYX4	1010	PF11648	Q96C10	PF04851
LS	LS_random_PSG6	Q9BYX4	1010	PF11648	Q96C10	PF11648
LS	LS_random_PSG6	Q9BYX4	1010	PF11648	Q96C10	PF18119
LS	LS_random_PSG6	Q9BYX4	1010	PF11648	Q9BYX4	PF00271
LS	LS_random_PSG6	Q9BYX4	1010	PF11648	Q9BYX4	PF04851
LS	LS_random_PSG6	Q9BYX4	1010	PF11648	Q9BYX4	PF11648
LS	LS_random_PSG6	Q9BYX4	1010	PF11648	Q9BYX4	PF18119
LS	LS_random_PSG6	Q9Y2Q3	152	PF01323	Q15029	PF00009
LS	LS_random_PSG6	Q9Y2Q3	152	PF01323	Q9Y2Q3	PF01323
LS	LS_random_PSG6	P15812	129	PF16497	P55899	PF07654
LS	LS_random_PSG6	P15812	129	PF16497	P61769	PF07654
LS	LS_random_PSG6	Q9UDX3	208	PF00650	Q9UDX4	PF00650
LS	LS_random_PSG6	P07204	418	PF09064	P00734	PF00089
LS	LS_random_PSG6	P17900	40	PF02221	P17900	PF02221
LS	LS_random_PSG6	Q8TBK2	113	PF00856	Q8TBK2	PF00856
LS	LS_random_PSG6	Q8TBK2	113	PF00856	Q8TBK2	PF09273
LS	LS_random_PSG6	Q8TBK2	403	PF09273	Q8TBK2	PF00856
LS	LS_random_PSG6	Q8TBK2	403	PF09273	Q8TBK2	PF09273
LS	LS_random_PSG6	Q9BXB1	187	PF13855	O14976	PF00069
LS	LS_random_PSG6	Q9BXB1	187	PF13855	O43300	PF13855
LS	LS_random_PSG6	Q9BXB1	187	PF13855	O60469	PF07679
LS	LS_random_PSG6	Q9BXB1	187	PF13855	O60603	PF00560
LS	LS_random_PSG6	Q9BXB1	187	PF13855	O60603	PF01463
LS	LS_random_PSG6	Q9BXB1	187	PF13855	O60603	PF13855
LS	LS_random_PSG6	Q9BXB1	187	PF13855	P04440	PF07654
LS	LS_random_PSG6	Q9BXB1	187	PF13855	P07477	PF00089
LS	LS_random_PSG6	Q9BXB1	187	PF13855	P08134	PF00071
LS	LS_random_PSG6	Q9BXB1	187	PF13855	P10321	PF07654
LS	LS_random_PSG6	Q9BXB1	187	PF13855	P11047	PF00055
LS	LS_random_PSG6	Q9BXB1	187	PF13855	P26715	PF00059
LS	LS_random_PSG6	Q9BXB1	187	PF13855	P40259	PF07686
LS	LS_random_PSG6	Q9BXB1	187	PF13855	P58335	PF00092
LS	LS_random_PSG6	Q9BXB1	187	PF13855	P60763	PF00071
LS	LS_random_PSG6	Q9BXB1	187	PF13855	P61586	PF00071
LS	LS_random_PSG6	Q9BXB1	187	PF13855	P63000	PF00071
LS	LS_random_PSG6	Q9BXB1	187	PF13855	Q00604	PF00007
LS	LS_random_PSG6	Q9BXB1	187	PF13855	Q02297	PF07679
LS	LS_random_PSG6	Q9BXB1	187	PF13855	Q09013	PF00069
LS	LS_random_PSG6	Q9BXB1	187	PF13855	Q0ZGT2	PF07679
LS	LS_random_PSG6	Q9BXB1	187	PF13855	Q14160	PF13855
LS	LS_random_PSG6	Q9BXB1	187	PF13855	Q15116	PF07686
LS	LS_random_PSG6	Q9BXB1	187	PF13855	Q2I0M5	PF15913
LS	LS_random_PSG6	Q9BXB1	187	PF13855	Q2MKA7	PF15913
LS	LS_random_PSG6	Q9BXB1	187	PF13855	Q5VT25	PF00069
LS	LS_random_PSG6	Q9BXB1	187	PF13855	Q6UXX9	PF15913
LS	LS_random_PSG6	Q9BXB1	187	PF13855	Q7L0Q8	PF00071
LS	LS_random_PSG6	Q9BXB1	187	PF13855	Q8TDQ0	PF07686
LS	LS_random_PSG6	Q9BXB1	187	PF13855	Q96JM4	PF13855
LS	LS_random_PSG6	Q9BXB1	187	PF13855	Q9BXB1	PF00560
LS	LS_random_PSG6	Q9BXB1	187	PF13855	Q9BXB1	PF01462
LS	LS_random_PSG6	Q9BXB1	187	PF13855	Q9BXB1	PF13855
LS	LS_random_PSG6	Q9BXB1	187	PF13855	Q9BXY4	PF15913
LS	LS_random_PSG6	Q9BXB1	187	PF13855	Q9H4E5	PF00071
LS	LS_random_PSG6	Q9BXB1	187	PF13855	Q9ULT6	PF18212
LS	LS_random_PSG6	Q9BXB1	187	PF13855	Q9Y5S2	PF00069
LS	LS_random_PSG6	Q8N4T8	17	PF13561	Q8N4T8	PF13561
LS	LS_random_PSG6	Q8N4T8	17	PF13561	Q92506	PF13561
LS	LS_random_PSG6	Q8N4T8	21	PF13561	Q8N4T8	PF13561
LS	LS_random_PSG6	Q8N4T8	21	PF13561	Q92506	PF13561
LS	LS_random_PSG6	Q8N4T8	41	PF13561	Q8N4T8	PF13561
LS	LS_random_PSG6	Q8N4T8	41	PF13561	Q92506	PF13561
LS	LS_random_PSG6	Q8N4T8	60	PF13561	Q8N4T8	PF13561
LS	LS_random_PSG6	Q8N4T8	60	PF13561	Q92506	PF13561
LS	LS_random_PSG6	Q8N4T8	82	PF13561	Q8N4T8	PF13561
LS	LS_random_PSG6	Q8N4T8	82	PF13561	Q92506	PF13561
LS	LS_random_PSG6	Q8N4T8	93	PF13561	Q8N4T8	PF13561
LS	LS_random_PSG6	Q8N4T8	93	PF13561	Q92506	PF13561
LS	LS_random_PSG6	Q8N4T8	100	PF13561	Q8N4T8	PF13561
LS	LS_random_PSG6	Q8N4T8	100	PF13561	Q92506	PF13561
LS	LS_random_PSG6	Q8N4T8	113	PF13561	Q8N4T8	PF13561
LS	LS_random_PSG6	Q8N4T8	113	PF13561	Q92506	PF13561
LS	LS_random_PSG6	Q8N4T8	114	PF13561	Q8N4T8	PF13561
LS	LS_random_PSG6	Q8N4T8	114	PF13561	Q92506	PF13561
LS	LS_random_PSG6	Q8N4T8	145	PF13561	Q8N4T8	PF13561
LS	LS_random_PSG6	Q8N4T8	145	PF13561	Q92506	PF13561
LS	LS_random_PSG6	Q8N4T8	169	PF13561	Q8N4T8	PF13561
LS	LS_random_PSG6	Q8N4T8	169	PF13561	Q92506	PF13561
LS	LS_random_PSG6	Q8N4T8	172	PF13561	Q8N4T8	PF13561
LS	LS_random_PSG6	Q8N4T8	172	PF13561	Q92506	PF13561
LS	LS_random_PSG6	Q8N4T8	175	PF13561	Q8N4T8	PF13561
LS	LS_random_PSG6	Q8N4T8	175	PF13561	Q92506	PF13561
LS	LS_random_PSG6	Q8N4T8	191	PF13561	Q8N4T8	PF13561
LS	LS_random_PSG6	Q8N4T8	191	PF13561	Q92506	PF13561
LS	LS_random_PSG6	Q8N4T8	213	PF13561	Q8N4T8	PF13561
LS	LS_random_PSG6	Q8N4T8	213	PF13561	Q92506	PF13561
LS	LS_random_PSG6	Q5JTV8	461	PF05609	O14656	PF06309
LS	LS_random_PSG6	Q5JTV8	461	PF05609	O14656	PF21376
LS	LS_random_PSG6	Q5JTV8	461	PF05609	O14657	PF06309
LS	LS_random_PSG6	Q5JTV8	461	PF05609	O14657	PF21376
LS	LS_random_PSG6	Q5JTV8	461	PF05609	P43121	PF07686
LS	LS_random_PSG6	Q5JTV8	461	PF05609	P78310	PF07686
LS	LS_random_PSG6	Q5JTV8	461	PF05609	Q5JTV8	PF05609
LS	LS_random_PSG6	Q5JTV8	552	PF05609	O14656	PF06309
LS	LS_random_PSG6	Q5JTV8	552	PF05609	O14656	PF21376
LS	LS_random_PSG6	Q5JTV8	552	PF05609	O14657	PF06309
LS	LS_random_PSG6	Q5JTV8	552	PF05609	O14657	PF21376
LS	LS_random_PSG6	Q5JTV8	552	PF05609	P43121	PF07686
LS	LS_random_PSG6	Q5JTV8	552	PF05609	P78310	PF07686
LS	LS_random_PSG6	Q5JTV8	552	PF05609	Q5JTV8	PF05609
LS	LS_random_PSG6	Q9Y279	32	PF07686	O00487	PF01398
LS	LS_random_PSG6	Q9Y279	32	PF07686	O14733	PF00069
LS	LS_random_PSG6	Q9Y279	32	PF07686	O14763	PF00020
LS	LS_random_PSG6	Q9Y279	32	PF07686	O14966	PF00071
LS	LS_random_PSG6	Q9Y279	32	PF07686	O15554	PF07885
LS	LS_random_PSG6	Q9Y279	32	PF07686	O43278	PF00014
LS	LS_random_PSG6	Q9Y279	32	PF07686	O43278	PF00057
LS	LS_random_PSG6	Q9Y279	32	PF07686	O43731	PF00810
LS	LS_random_PSG6	Q9Y279	32	PF07686	O75027	PF00005
LS	LS_random_PSG6	Q9Y279	32	PF07686	O75027	PF00664
LS	LS_random_PSG6	Q9Y279	32	PF07686	O94910	PF00002
LS	LS_random_PSG6	Q9Y279	32	PF07686	O94910	PF01825
LS	LS_random_PSG6	Q9Y279	32	PF07686	O94910	PF02140
LS	LS_random_PSG6	Q9Y279	32	PF07686	O94910	PF02793
LS	LS_random_PSG6	Q9Y279	32	PF07686	O94910	PF16489
LS	LS_random_PSG6	Q9Y279	32	PF07686	O95258	PF00153
LS	LS_random_PSG6	Q9Y279	32	PF07686	O95470	PF00282
LS	LS_random_PSG6	Q9Y279	32	PF07686	O95864	PF00173
LS	LS_random_PSG6	Q9Y279	32	PF07686	P01024	PF00207
LS	LS_random_PSG6	Q9Y279	32	PF07686	P01024	PF01821
LS	LS_random_PSG6	Q9Y279	32	PF07686	P01024	PF07677
LS	LS_random_PSG6	Q9Y279	32	PF07686	P01024	PF07678
LS	LS_random_PSG6	Q9Y279	32	PF07686	P01024	PF07703
LS	LS_random_PSG6	Q9Y279	32	PF07686	P01024	PF17789
LS	LS_random_PSG6	Q9Y279	32	PF07686	P01024	PF17790
LS	LS_random_PSG6	Q9Y279	32	PF07686	P01024	PF17791
LS	LS_random_PSG6	Q9Y279	32	PF07686	P04626	PF00757
LS	LS_random_PSG6	Q9Y279	32	PF07686	P04626	PF01030
LS	LS_random_PSG6	Q9Y279	32	PF07686	P04626	PF14843
LS	LS_random_PSG6	Q9Y279	32	PF07686	P05067	PF00014
LS	LS_random_PSG6	Q9Y279	32	PF07686	P12236	PF00153
LS	LS_random_PSG6	Q9Y279	32	PF07686	P13726	PF01108
LS	LS_random_PSG6	Q9Y279	32	PF07686	P13726	PF09294
LS	LS_random_PSG6	Q9Y279	32	PF07686	P27037	PF00069
LS	LS_random_PSG6	Q9Y279	32	PF07686	P35916	PF07679
LS	LS_random_PSG6	Q9Y279	32	PF07686	P36894	PF01064
LS	LS_random_PSG6	Q9Y279	32	PF07686	P41273	PF00229
LS	LS_random_PSG6	Q9Y279	32	PF07686	P42345	PF00454
LS	LS_random_PSG6	Q9Y279	32	PF07686	P43003	PF00375
LS	LS_random_PSG6	Q9Y279	32	PF07686	P43005	PF00375
LS	LS_random_PSG6	Q9Y279	32	PF07686	P51153	PF00071
LS	LS_random_PSG6	Q9Y279	32	PF07686	P51956	PF00069
LS	LS_random_PSG6	Q9Y279	32	PF07686	P52569	PF13520
LS	LS_random_PSG6	Q9Y279	32	PF07686	P57729	PF00071
LS	LS_random_PSG6	Q9Y279	32	PF07686	Q01968	PF22669
LS	LS_random_PSG6	Q9Y279	32	PF07686	Q08174	PF00028
LS	LS_random_PSG6	Q9Y279	32	PF07686	Q08345	PF00754
LS	LS_random_PSG6	Q9Y279	32	PF07686	Q08345	PF21114
LS	LS_random_PSG6	Q9Y279	32	PF07686	Q10472	PF00652
LS	LS_random_PSG6	Q9Y279	32	PF07686	Q15072	PF00096
LS	LS_random_PSG6	Q9Y279	32	PF07686	Q16651	PF00089
LS	LS_random_PSG6	Q9Y279	32	PF07686	Q29980	PF00129
LS	LS_random_PSG6	Q9Y279	32	PF07686	Q29980	PF07654
LS	LS_random_PSG6	Q9Y279	32	PF07686	Q5JSH3	PF00400
LS	LS_random_PSG6	Q9Y279	32	PF07686	Q5SVS4	PF00153
LS	LS_random_PSG6	Q9Y279	32	PF07686	Q6P5Z2	PF00069
LS	LS_random_PSG6	Q9Y279	32	PF07686	Q6UXD5	PF00084
LS	LS_random_PSG6	Q9Y279	32	PF07686	Q6UXD5	PF00431
LS	LS_random_PSG6	Q9Y279	32	PF07686	Q7L5N7	PF13499
LS	LS_random_PSG6	Q9Y279	32	PF07686	Q8N122	PF00400
LS	LS_random_PSG6	Q9Y279	32	PF07686	Q8NCG7	PF01764
LS	LS_random_PSG6	Q9Y279	32	PF07686	Q8NCW6	PF00652
LS	LS_random_PSG6	Q9Y279	32	PF07686	Q8TAF3	PF00400
LS	LS_random_PSG6	Q9Y279	32	PF07686	Q96GD4	PF00069
LS	LS_random_PSG6	Q9Y279	32	PF07686	Q96NG5	PF00096
LS	LS_random_PSG6	Q9Y279	32	PF07686	Q99650	PF00041
LS	LS_random_PSG6	Q9Y279	32	PF07686	Q9BQ90	PF01344
LS	LS_random_PSG6	Q9Y279	32	PF07686	Q9BTN0	PF00041
LS	LS_random_PSG6	Q9Y279	32	PF07686	Q9BTN0	PF07679
LS	LS_random_PSG6	Q9Y279	32	PF07686	Q9BTN0	PF13855
LS	LS_random_PSG6	Q9Y279	32	PF07686	Q9BV35	PF00153
LS	LS_random_PSG6	Q9Y279	32	PF07686	Q9BV35	PF13499
LS	LS_random_PSG6	Q9Y279	32	PF07686	Q9BZL6	PF00069
LS	LS_random_PSG6	Q9Y279	32	PF07686	Q9C0C4	PF01403
LS	LS_random_PSG6	Q9Y279	32	PF07686	Q9H2V7	PF07690
LS	LS_random_PSG6	Q9Y279	32	PF07686	Q9H6X2	PF00092
LS	LS_random_PSG6	Q9Y279	32	PF07686	Q9HBR0	PF01490
LS	LS_random_PSG6	Q9Y279	32	PF07686	Q9HC21	PF00153
LS	LS_random_PSG6	Q9Y279	32	PF07686	Q9HC56	PF00028
LS	LS_random_PSG6	Q9Y279	32	PF07686	Q9NP58	PF00005
LS	LS_random_PSG6	Q9Y279	32	PF07686	Q9NP58	PF00664
LS	LS_random_PSG6	Q9Y279	32	PF07686	Q9NP72	PF00071
LS	LS_random_PSG6	Q9Y279	32	PF07686	Q9NZJ7	PF00153
LS	LS_random_PSG6	Q9Y279	32	PF07686	Q9P244	PF00041
LS	LS_random_PSG6	Q9Y279	32	PF07686	Q9P244	PF07679
LS	LS_random_PSG6	Q9Y279	32	PF07686	Q9P244	PF13855
LS	LS_random_PSG6	Q9Y279	32	PF07686	Q9ULH0	PF00023
LS	LS_random_PSG6	Q9Y279	32	PF07686	Q9ULH0	PF12796
LS	LS_random_PSG6	Q9Y279	32	PF07686	Q9UM00	PF01956
LS	LS_random_PSG6	Q9Y279	32	PF07686	Q9UPY5	PF13520
LS	LS_random_PSG6	Q9Y279	32	PF07686	Q9Y4P3	PF00400
LS	LS_random_PSG6	Q9Y279	32	PF07686	Q9Y619	PF00153
LS	LS_random_PSG6	Q9Y279	32	PF07686	Q9Y6M7	PF00955
LS	LS_random_PSG6	P12532	371	PF00217	P06732	PF00217
LS	LS_random_PSG6	P12532	371	PF00217	P06732	PF02807
LS	LS_random_PSG6	P12532	371	PF00217	P12277	PF00217
LS	LS_random_PSG6	P12532	371	PF00217	P12277	PF02807
LS	LS_random_PSG6	P12532	371	PF00217	P12532	PF00217
LS	LS_random_PSG6	P12532	371	PF00217	P12532	PF02807
LS	LS_random_PSG6	P12532	371	PF00217	P17540	PF00217
LS	LS_random_PSG6	P12532	371	PF00217	P17540	PF02807
LS	LS_random_PSG6	P12532	371	PF00217	Q96DX5	PF12796
LS	LS_random_PSG6	P12532	371	PF00217	Q96I34	PF12796
LS	LS_random_PSG6	P12532	371	PF00217	Q9H078	PF12796
LS	LS_random_PSG6	P12532	371	PF00217	Q9H672	PF12796
LS	LS_random_PSG6	Q08334	76	PF01108	P16410	PF07686
LS	LS_random_PSG6	Q08334	76	PF01108	P22301	PF00726
LS	LS_random_PSG6	Q08334	76	PF01108	Q08334	PF01108
LS	LS_random_PSG6	Q08334	76	PF01108	Q08334	PF09294
LS	LS_random_PSG6	Q08334	76	PF01108	Q13651	PF01108
LS	LS_random_PSG6	Q08334	76	PF01108	Q8IZI9	PF15177
LS	LS_random_PSG6	Q08334	76	PF01108	Q8N6P7	PF01108
LS	LS_random_PSG6	Q08334	76	PF01108	Q9GZX6	PF14565
LS	LS_random_PSG6	Q9UBN7	676	PF00850	O60814	PF00125
LS	LS_random_PSG6	Q9UBN7	676	PF00850	P04908	PF00125
LS	LS_random_PSG6	Q9UBN7	676	PF00850	P0C0S8	PF00125
LS	LS_random_PSG6	Q9UBN7	676	PF00850	P33778	PF00125
LS	LS_random_PSG6	Q9UBN7	676	PF00850	P51608	PF01429
LS	LS_random_PSG6	Q9UBN7	676	PF00850	P58876	PF00125
LS	LS_random_PSG6	Q9UBN7	676	PF00850	P62807	PF00125
LS	LS_random_PSG6	Q9UBN7	676	PF00850	P68431	PF00125
LS	LS_random_PSG6	Q9UBN7	676	PF00850	Q13263	PF00628
LS	LS_random_PSG6	Q9UBN7	676	PF00850	Q92785	PF00628
LS	LS_random_PSG6	Q9UBN7	676	PF00850	Q92922	PF00249
LS	LS_random_PSG6	Q9UBN7	676	PF00850	Q96DB2	PF00850
LS	LS_random_PSG6	Q9UBN7	676	PF00850	Q99879	PF00125
LS	LS_random_PSG6	Q9UBN7	676	PF00850	Q99880	PF00125
LS	LS_random_PSG6	Q9UBN7	676	PF00850	Q9HCU9	PF08598
LS	LS_random_PSG6	Q9UBN7	676	PF00850	Q9UBN7	PF00850
LS	LS_random_PSG6	Q9UBN7	676	PF00850	Q9UKV0	PF00850
LS	LS_random_PSG6	Q9UBN7	676	PF00850	Q9UPN9	PF00628
LS	LS_random_PSG6	Q9UBN7	796	PF00850	O60814	PF00125
LS	LS_random_PSG6	Q9UBN7	796	PF00850	P04908	PF00125
LS	LS_random_PSG6	Q9UBN7	796	PF00850	P0C0S8	PF00125
LS	LS_random_PSG6	Q9UBN7	796	PF00850	P33778	PF00125
LS	LS_random_PSG6	Q9UBN7	796	PF00850	P51608	PF01429
LS	LS_random_PSG6	Q9UBN7	796	PF00850	P58876	PF00125
LS	LS_random_PSG6	Q9UBN7	796	PF00850	P62807	PF00125
LS	LS_random_PSG6	Q9UBN7	796	PF00850	P68431	PF00125
LS	LS_random_PSG6	Q9UBN7	796	PF00850	Q13263	PF00628
LS	LS_random_PSG6	Q9UBN7	796	PF00850	Q92785	PF00628
LS	LS_random_PSG6	Q9UBN7	796	PF00850	Q92922	PF00249
LS	LS_random_PSG6	Q9UBN7	796	PF00850	Q96DB2	PF00850
LS	LS_random_PSG6	Q9UBN7	796	PF00850	Q99879	PF00125
LS	LS_random_PSG6	Q9UBN7	796	PF00850	Q99880	PF00125
LS	LS_random_PSG6	Q9UBN7	796	PF00850	Q9HCU9	PF08598
LS	LS_random_PSG6	Q9UBN7	796	PF00850	Q9UBN7	PF00850
LS	LS_random_PSG6	Q9UBN7	796	PF00850	Q9UKV0	PF00850
LS	LS_random_PSG6	Q9UBN7	796	PF00850	Q9UPN9	PF00628
LS	LS_random_PSG6	Q16836	162	PF02737	Q13825	PF00378
LS	LS_random_PSG6	Q16836	162	PF02737	Q16836	PF00725
LS	LS_random_PSG6	Q16836	162	PF02737	Q16836	PF02737
LS	LS_random_PSG6	Q16836	185	PF02737	Q13825	PF00378
LS	LS_random_PSG6	Q16836	185	PF02737	Q16836	PF00725
LS	LS_random_PSG6	Q16836	185	PF02737	Q16836	PF02737
LS	LS_random_PSG6	Q16836	222	PF00725	Q13825	PF00378
LS	LS_random_PSG6	Q16836	222	PF00725	Q16836	PF00725
LS	LS_random_PSG6	Q16836	222	PF00725	Q16836	PF02737
LS	LS_random_PSG6	Q16836	260	PF00725	Q13825	PF00378
LS	LS_random_PSG6	Q16836	260	PF00725	Q16836	PF00725
LS	LS_random_PSG6	Q16836	260	PF00725	Q16836	PF02737
LS	LS_random_PSG6	Q16836	282	PF00725	Q13825	PF00378
LS	LS_random_PSG6	Q16836	282	PF00725	Q16836	PF00725
LS	LS_random_PSG6	Q16836	282	PF00725	Q16836	PF02737
LS	LS_random_PSG6	Q16836	309	PF00725	Q13825	PF00378
LS	LS_random_PSG6	Q16836	309	PF00725	Q16836	PF00725
LS	LS_random_PSG6	Q16836	309	PF00725	Q16836	PF02737
LS	LS_random_PSG6	P08581	1287	PF07714	O00459	PF00017
LS	LS_random_PSG6	P08581	1287	PF07714	O14492	PF00017
LS	LS_random_PSG6	P08581	1287	PF07714	O14492	PF00169
LS	LS_random_PSG6	P08581	1287	PF07714	O14508	PF00017
LS	LS_random_PSG6	P08581	1287	PF07714	O14543	PF00017
LS	LS_random_PSG6	P08581	1287	PF07714	O14544	PF00017
LS	LS_random_PSG6	P08581	1287	PF07714	O14796	PF00017
LS	LS_random_PSG6	P08581	1287	PF07714	O15357	PF00017
LS	LS_random_PSG6	P08581	1287	PF07714	O15357	PF00536
LS	LS_random_PSG6	P08581	1287	PF07714	O15524	PF00017
LS	LS_random_PSG6	P08581	1287	PF07714	O43639	PF00017
LS	LS_random_PSG6	P08581	1287	PF07714	O43639	PF00018
LS	LS_random_PSG6	P08581	1287	PF07714	O43639	PF14604
LS	LS_random_PSG6	P08581	1287	PF07714	O60880	PF00017
LS	LS_random_PSG6	P08581	1287	PF07714	O75159	PF00017
LS	LS_random_PSG6	P08581	1287	PF07714	O75815	PF00017
LS	LS_random_PSG6	P08581	1287	PF07714	P00533	PF07714
LS	LS_random_PSG6	P08581	1287	PF07714	P01112	PF00071
LS	LS_random_PSG6	P08581	1287	PF07714	P01116	PF00071
LS	LS_random_PSG6	P08581	1287	PF07714	P04049	PF00130
LS	LS_random_PSG6	P08581	1287	PF07714	P04049	PF02196
LS	LS_random_PSG6	P08581	1287	PF07714	P04049	PF07714
LS	LS_random_PSG6	P08581	1287	PF07714	P04626	PF07714
LS	LS_random_PSG6	P08581	1287	PF07714	P06213	PF07714
LS	LS_random_PSG6	P08581	1287	PF07714	P06239	PF00017
LS	LS_random_PSG6	P08581	1287	PF07714	P06239	PF00018
LS	LS_random_PSG6	P08581	1287	PF07714	P06239	PF07714
LS	LS_random_PSG6	P08581	1287	PF07714	P07332	PF00017
LS	LS_random_PSG6	P08581	1287	PF07714	P07332	PF07714
LS	LS_random_PSG6	P08581	1287	PF07714	P07585	PF13855
LS	LS_random_PSG6	P08581	1287	PF07714	P07900	PF00183
LS	LS_random_PSG6	P08581	1287	PF07714	P07947	PF00017
LS	LS_random_PSG6	P08581	1287	PF07714	P07947	PF00018
LS	LS_random_PSG6	P08581	1287	PF07714	P07947	PF07714
LS	LS_random_PSG6	P08581	1287	PF07714	P07948	PF00017
LS	LS_random_PSG6	P08581	1287	PF07714	P07948	PF00018
LS	LS_random_PSG6	P08581	1287	PF07714	P07948	PF07714
LS	LS_random_PSG6	P08581	1287	PF07714	P08069	PF07714
LS	LS_random_PSG6	P08581	1287	PF07714	P08134	PF00071
LS	LS_random_PSG6	P08581	1287	PF07714	P08238	PF00183
LS	LS_random_PSG6	P08581	1287	PF07714	P08575	PF00041
LS	LS_random_PSG6	P08581	1287	PF07714	P08575	PF00102
LS	LS_random_PSG6	P08581	1287	PF07714	P08581	PF07714
LS	LS_random_PSG6	P08581	1287	PF07714	P08631	PF00017
LS	LS_random_PSG6	P08581	1287	PF07714	P08631	PF00018
LS	LS_random_PSG6	P08581	1287	PF07714	P08631	PF07714
LS	LS_random_PSG6	P08581	1287	PF07714	P09619	PF07714
LS	LS_random_PSG6	P08581	1287	PF07714	P09769	PF00017
LS	LS_random_PSG6	P08581	1287	PF07714	P09769	PF00018
LS	LS_random_PSG6	P08581	1287	PF07714	P09769	PF07714
LS	LS_random_PSG6	P08581	1287	PF07714	P11362	PF07714
LS	LS_random_PSG6	P08581	1287	PF07714	P11802	PF00069
LS	LS_random_PSG6	P08581	1287	PF07714	P12931	PF00017
LS	LS_random_PSG6	P08581	1287	PF07714	P12931	PF00018
LS	LS_random_PSG6	P08581	1287	PF07714	P12931	PF07714
LS	LS_random_PSG6	P08581	1287	PF07714	P16333	PF00017
LS	LS_random_PSG6	P08581	1287	PF07714	P16333	PF00018
LS	LS_random_PSG6	P08581	1287	PF07714	P16885	PF00017
LS	LS_random_PSG6	P08581	1287	PF07714	P16885	PF00018
LS	LS_random_PSG6	P08581	1287	PF07714	P18031	PF00102
LS	LS_random_PSG6	P08581	1287	PF07714	P19174	PF00017
LS	LS_random_PSG6	P08581	1287	PF07714	P19174	PF00018
LS	LS_random_PSG6	P08581	1287	PF07714	P19174	PF00169
LS	LS_random_PSG6	P08581	1287	PF07714	P20936	PF00017
LS	LS_random_PSG6	P08581	1287	PF07714	P20936	PF00018
LS	LS_random_PSG6	P08581	1287	PF07714	P20936	PF00169
LS	LS_random_PSG6	P08581	1287	PF07714	P21860	PF07714
LS	LS_random_PSG6	P08581	1287	PF07714	P22455	PF07714
LS	LS_random_PSG6	P08581	1287	PF07714	P23467	PF00041
LS	LS_random_PSG6	P08581	1287	PF07714	P23467	PF00102
LS	LS_random_PSG6	P08581	1287	PF07714	P23470	PF00041
LS	LS_random_PSG6	P08581	1287	PF07714	P23470	PF00102
LS	LS_random_PSG6	P08581	1287	PF07714	P26045	PF00102
LS	LS_random_PSG6	P08581	1287	PF07714	P26045	PF00373
LS	LS_random_PSG6	P08581	1287	PF07714	P27986	PF00017
LS	LS_random_PSG6	P08581	1287	PF07714	P29317	PF00041
LS	LS_random_PSG6	P08581	1287	PF07714	P29317	PF00536
LS	LS_random_PSG6	P08581	1287	PF07714	P29317	PF07714
LS	LS_random_PSG6	P08581	1287	PF07714	P29317	PF14575
LS	LS_random_PSG6	P08581	1287	PF07714	P29353	PF00017
LS	LS_random_PSG6	P08581	1287	PF07714	P31947	PF00244
LS	LS_random_PSG6	P08581	1287	PF07714	P34925	PF07714
LS	LS_random_PSG6	P08581	1287	PF07714	P35240	PF00373
LS	LS_random_PSG6	P08581	1287	PF07714	P35968	PF07714
LS	LS_random_PSG6	P08581	1287	PF07714	P40763	PF00017
LS	LS_random_PSG6	P08581	1287	PF07714	P42679	PF00017
LS	LS_random_PSG6	P08581	1287	PF07714	P42679	PF00018
LS	LS_random_PSG6	P08581	1287	PF07714	P42679	PF07714
LS	LS_random_PSG6	P08581	1287	PF07714	P42680	PF00017
LS	LS_random_PSG6	P08581	1287	PF07714	P42680	PF00018
LS	LS_random_PSG6	P08581	1287	PF07714	P42680	PF00169
LS	LS_random_PSG6	P08581	1287	PF07714	P42680	PF07714
LS	LS_random_PSG6	P08581	1287	PF07714	P42681	PF00017
LS	LS_random_PSG6	P08581	1287	PF07714	P42681	PF00018
LS	LS_random_PSG6	P08581	1287	PF07714	P42681	PF07714
LS	LS_random_PSG6	P08581	1287	PF07714	P42684	PF00017
LS	LS_random_PSG6	P08581	1287	PF07714	P42684	PF00018
LS	LS_random_PSG6	P08581	1287	PF07714	P42684	PF07714
LS	LS_random_PSG6	P08581	1287	PF07714	P43403	PF00017
LS	LS_random_PSG6	P08581	1287	PF07714	P43403	PF07714
LS	LS_random_PSG6	P08581	1287	PF07714	P43405	PF00017
LS	LS_random_PSG6	P08581	1287	PF07714	P43405	PF07714
LS	LS_random_PSG6	P08581	1287	PF07714	P46108	PF00017
LS	LS_random_PSG6	P08581	1287	PF07714	P46108	PF00018
LS	LS_random_PSG6	P08581	1287	PF07714	P46734	PF00069
LS	LS_random_PSG6	P08581	1287	PF07714	P49841	PF00069
LS	LS_random_PSG6	P08581	1287	PF07714	P51451	PF00017
LS	LS_random_PSG6	P08581	1287	PF07714	P51451	PF00018
LS	LS_random_PSG6	P08581	1287	PF07714	P51451	PF07714
LS	LS_random_PSG6	P08581	1287	PF07714	P52735	PF00017
LS	LS_random_PSG6	P08581	1287	PF07714	P52735	PF00130
LS	LS_random_PSG6	P08581	1287	PF07714	P62993	PF00017
LS	LS_random_PSG6	P08581	1287	PF07714	P62993	PF00018
LS	LS_random_PSG6	P08581	1287	PF07714	P63000	PF00071
LS	LS_random_PSG6	P08581	1287	PF07714	P63104	PF00244
LS	LS_random_PSG6	P08581	1287	PF07714	P78314	PF00017
LS	LS_random_PSG6	P08581	1287	PF07714	P78314	PF00169
LS	LS_random_PSG6	P08581	1287	PF07714	P98077	PF00017
LS	LS_random_PSG6	P08581	1287	PF07714	Q00534	PF00069
LS	LS_random_PSG6	P08581	1287	PF07714	Q05209	PF00102
LS	LS_random_PSG6	P08581	1287	PF07714	Q06124	PF00017
LS	LS_random_PSG6	P08581	1287	PF07714	Q06124	PF00102
LS	LS_random_PSG6	P08581	1287	PF07714	Q06187	PF00017
LS	LS_random_PSG6	P08581	1287	PF07714	Q06187	PF00018
LS	LS_random_PSG6	P08581	1287	PF07714	Q06187	PF00169
LS	LS_random_PSG6	P08581	1287	PF07714	Q06187	PF07714
LS	LS_random_PSG6	P08581	1287	PF07714	Q06418	PF00041
LS	LS_random_PSG6	P08581	1287	PF07714	Q06418	PF07714
LS	LS_random_PSG6	P08581	1287	PF07714	Q08881	PF00017
LS	LS_random_PSG6	P08581	1287	PF07714	Q08881	PF00018
LS	LS_random_PSG6	P08581	1287	PF07714	Q08881	PF00169
LS	LS_random_PSG6	P08581	1287	PF07714	Q08881	PF07714
LS	LS_random_PSG6	P08581	1287	PF07714	Q12913	PF00041
LS	LS_random_PSG6	P08581	1287	PF07714	Q12913	PF00102
LS	LS_random_PSG6	P08581	1287	PF07714	Q13163	PF00069
LS	LS_random_PSG6	P08581	1287	PF07714	Q13308	PF07714
LS	LS_random_PSG6	P08581	1287	PF07714	Q13480	PF00169
LS	LS_random_PSG6	P08581	1287	PF07714	Q13882	PF00017
LS	LS_random_PSG6	P08581	1287	PF07714	Q13882	PF00018
LS	LS_random_PSG6	P08581	1287	PF07714	Q13882	PF07714
LS	LS_random_PSG6	P08581	1287	PF07714	Q14160	PF13855
LS	LS_random_PSG6	P08581	1287	PF07714	Q14449	PF00017
LS	LS_random_PSG6	P08581	1287	PF07714	Q14449	PF00169
LS	LS_random_PSG6	P08581	1287	PF07714	Q14449	PF08947
LS	LS_random_PSG6	P08581	1287	PF07714	Q14451	PF00017
LS	LS_random_PSG6	P08581	1287	PF07714	Q14451	PF00169
LS	LS_random_PSG6	P08581	1287	PF07714	Q14451	PF08947
LS	LS_random_PSG6	P08581	1287	PF07714	Q15262	PF00041
LS	LS_random_PSG6	P08581	1287	PF07714	Q15262	PF00102
LS	LS_random_PSG6	P08581	1287	PF07714	Q15464	PF00017
LS	LS_random_PSG6	P08581	1287	PF07714	Q15669	PF00071
LS	LS_random_PSG6	P08581	1287	PF07714	Q15831	PF00069
LS	LS_random_PSG6	P08581	1287	PF07714	Q16288	PF07714
LS	LS_random_PSG6	P08581	1287	PF07714	Q16288	PF13855
LS	LS_random_PSG6	P08581	1287	PF07714	Q16543	PF03234
LS	LS_random_PSG6	P08581	1287	PF07714	Q16543	PF08565
LS	LS_random_PSG6	P08581	1287	PF07714	Q16827	PF00041
LS	LS_random_PSG6	P08581	1287	PF07714	Q16827	PF00102
LS	LS_random_PSG6	P08581	1287	PF07714	Q63HR2	PF00017
LS	LS_random_PSG6	P08581	1287	PF07714	Q63HR2	PF00130
LS	LS_random_PSG6	P08581	1287	PF07714	Q68CZ2	PF00017
LS	LS_random_PSG6	P08581	1287	PF07714	Q6S5L8	PF00017
LS	LS_random_PSG6	P08581	1287	PF07714	Q6ZNL6	PF00169
LS	LS_random_PSG6	P08581	1287	PF07714	Q6ZTA4	PF00041
LS	LS_random_PSG6	P08581	1287	PF07714	Q7L0Q8	PF00071
LS	LS_random_PSG6	P08581	1287	PF07714	Q8IZW8	PF00017
LS	LS_random_PSG6	P08581	1287	PF07714	Q8N5H7	PF00017
LS	LS_random_PSG6	P08581	1287	PF07714	Q92529	PF00017
LS	LS_random_PSG6	P08581	1287	PF07714	Q92569	PF00017
LS	LS_random_PSG6	P08581	1287	PF07714	Q96B97	PF14604
LS	LS_random_PSG6	P08581	1287	PF07714	Q96IW2	PF00017
LS	LS_random_PSG6	P08581	1287	PF07714	Q96JA1	PF13855
LS	LS_random_PSG6	P08581	1287	PF07714	Q96JZ2	PF00017
LS	LS_random_PSG6	P08581	1287	PF07714	Q96RG2	PF00069
LS	LS_random_PSG6	P08581	1287	PF07714	Q9H4E5	PF00071
LS	LS_random_PSG6	P08581	1287	PF07714	Q9H6Q3	PF00017
LS	LS_random_PSG6	P08581	1287	PF07714	Q9H6Q3	PF00018
LS	LS_random_PSG6	P08581	1287	PF07714	Q9HBL0	PF00017
LS	LS_random_PSG6	P08581	1287	PF07714	Q9HBL0	PF00130
LS	LS_random_PSG6	P08581	1287	PF07714	Q9NP31	PF00017
LS	LS_random_PSG6	P08581	1287	PF07714	Q9NRF2	PF00017
LS	LS_random_PSG6	P08581	1287	PF07714	Q9NRF2	PF00169
LS	LS_random_PSG6	P08581	1287	PF07714	Q9NRM7	PF00069
LS	LS_random_PSG6	P08581	1287	PF07714	Q9NS23	PF00130
LS	LS_random_PSG6	P08581	1287	PF07714	Q9UKW4	PF00017
LS	LS_random_PSG6	P08581	1287	PF07714	Q9UKW4	PF00130
LS	LS_random_PSG6	P08581	1287	PF07714	Q9ULZ2	PF00017
LS	LS_random_PSG6	P08581	1287	PF07714	Q9ULZ2	PF00169
LS	LS_random_PSG6	P08581	1287	PF07714	Q9UQC2	PF00169
LS	LS_random_PSG6	P08581	1287	PF07714	Q9UQQ2	PF00017
LS	LS_random_PSG6	P32298	371	PF00069	P07550	PF00001
LS	LS_random_PSG6	P32298	371	PF00069	P07900	PF00183
LS	LS_random_PSG6	P32298	371	PF00069	P08238	PF00183
LS	LS_random_PSG6	P32298	371	PF00069	P23945	PF00001
LS	LS_random_PSG6	P32298	371	PF00069	P32298	PF00069
LS	LS_random_PSG6	P32298	371	PF00069	P32298	PF00615
LS	LS_random_PSG6	P32298	371	PF00069	P42685	PF07714
LS	LS_random_PSG6	P32298	371	PF00069	P43250	PF00069
LS	LS_random_PSG6	P32298	371	PF00069	P43250	PF00615
LS	LS_random_PSG6	P32298	371	PF00069	P52429	PF00130
LS	LS_random_PSG6	P32298	371	PF00069	Q96AG4	PF13855
LS	LS_random_PSG6	P32298	396	PF00069	P07550	PF00001
LS	LS_random_PSG6	P32298	396	PF00069	P07900	PF00183
LS	LS_random_PSG6	P32298	396	PF00069	P08238	PF00183
LS	LS_random_PSG6	P32298	396	PF00069	P23945	PF00001
LS	LS_random_PSG6	P32298	396	PF00069	P32298	PF00069
LS	LS_random_PSG6	P32298	396	PF00069	P32298	PF00615
LS	LS_random_PSG6	P32298	396	PF00069	P42685	PF07714
LS	LS_random_PSG6	P32298	396	PF00069	P43250	PF00069
LS	LS_random_PSG6	P32298	396	PF00069	P43250	PF00615
LS	LS_random_PSG6	P32298	396	PF00069	P52429	PF00130
LS	LS_random_PSG6	P32298	396	PF00069	Q96AG4	PF13855
LS	LS_random_PSG6	P58335	50	PF00092	P58335	PF00092
LS	LS_random_PSG6	P58335	50	PF00092	Q9BXB1	PF01462
LS	LS_random_PSG6	P58335	50	PF00092	Q9BXB1	PF13855
LS	LS_random_PSG6	P58335	61	PF00092	P58335	PF00092
LS	LS_random_PSG6	P58335	61	PF00092	Q9BXB1	PF01462
LS	LS_random_PSG6	P58335	61	PF00092	Q9BXB1	PF13855
LS	LS_random_PSG6	P58335	138	PF00092	P58335	PF00092
LS	LS_random_PSG6	P58335	138	PF00092	Q9BXB1	PF01462
LS	LS_random_PSG6	P58335	138	PF00092	Q9BXB1	PF13855
LS	LS_random_PSG6	P58335	146	PF00092	P58335	PF00092
LS	LS_random_PSG6	P58335	146	PF00092	Q9BXB1	PF01462
LS	LS_random_PSG6	P58335	146	PF00092	Q9BXB1	PF13855
LS	LS_random_PSG6	P58335	170	PF00092	P58335	PF00092
LS	LS_random_PSG6	P58335	170	PF00092	Q9BXB1	PF01462
LS	LS_random_PSG6	P58335	170	PF00092	Q9BXB1	PF13855
LS	LS_random_PSG6	Q16875	395	PF00300	O60825	PF00300
LS	LS_random_PSG6	Q16875	395	PF00300	O60825	PF01591
LS	LS_random_PSG6	Q16875	395	PF00300	P16118	PF00300
LS	LS_random_PSG6	Q16875	395	PF00300	P16118	PF01591
LS	LS_random_PSG6	Q16875	395	PF00300	Q16875	PF00300
LS	LS_random_PSG6	Q16875	395	PF00300	Q16875	PF01591
LS	LS_random_PSG6	Q16875	395	PF00300	Q16877	PF00300
LS	LS_random_PSG6	Q16875	395	PF00300	Q16877	PF01591
LS	LS_random_PSG6	P42081	116	PF07686	O95786	PF00270
LS	LS_random_PSG6	P42081	116	PF07686	O95786	PF00271
LS	LS_random_PSG6	P42081	116	PF07686	P16410	PF07686
LS	LS_random_PSG6	P42081	116	PF07686	P42081	PF07686
LS	LS_random_PSG6	P14555	31	PF00068	P04054	PF00068
LS	LS_random_PSG6	P14555	31	PF00068	P14555	PF00068
LS	LS_random_PSG6	P06744	249	PF00342	P06744	PF00342
LS	LS_random_PSG6	P06744	275	PF00342	P06744	PF00342
LS	LS_random_PSG6	P06744	403	PF00342	P06744	PF00342
LS	LS_random_PSG6	P06744	437	PF00342	P06744	PF00342
LS	LS_random_PSG6	P02675	181	PF08702	O43240	PF00089
LS	LS_random_PSG6	P02675	181	PF08702	P00734	PF00089
LS	LS_random_PSG6	P02675	181	PF08702	P00738	PF00089
LS	LS_random_PSG6	P02675	181	PF08702	P02671	PF00147
LS	LS_random_PSG6	P02675	181	PF08702	P02671	PF08702
LS	LS_random_PSG6	P02675	181	PF08702	P02679	PF00147
LS	LS_random_PSG6	P02675	181	PF08702	P02679	PF08702
LS	LS_random_PSG6	P02675	181	PF08702	Q92876	PF00089
LS	LS_random_PSG6	P02675	189	PF08702	O43240	PF00089
LS	LS_random_PSG6	P02675	189	PF08702	P00734	PF00089
LS	LS_random_PSG6	P02675	189	PF08702	P00738	PF00089
LS	LS_random_PSG6	P02675	189	PF08702	P02671	PF00147
LS	LS_random_PSG6	P02675	189	PF08702	P02671	PF08702
LS	LS_random_PSG6	P02675	189	PF08702	P02679	PF00147
LS	LS_random_PSG6	P02675	189	PF08702	P02679	PF08702
LS	LS_random_PSG6	P02675	189	PF08702	Q92876	PF00089
LS	LS_random_PSG6	P02675	251	PF00147	P02671	PF00147
LS	LS_random_PSG6	P02675	251	PF00147	P02671	PF08702
LS	LS_random_PSG6	P02675	251	PF00147	P02679	PF00147
LS	LS_random_PSG6	P02675	251	PF00147	P02679	PF08702
LS	LS_random_PSG6	P02675	251	PF00147	P02751	PF00041
LS	LS_random_PSG6	P02675	251	PF00147	Q4ZHG4	PF00041
LS	LS_random_PSG6	P02675	285	PF00147	P02671	PF00147
LS	LS_random_PSG6	P02675	285	PF00147	P02671	PF08702
LS	LS_random_PSG6	P02675	285	PF00147	P02679	PF00147
LS	LS_random_PSG6	P02675	285	PF00147	P02679	PF08702
LS	LS_random_PSG6	P02675	285	PF00147	P02751	PF00041
LS	LS_random_PSG6	P02675	285	PF00147	Q4ZHG4	PF00041
LS	LS_random_PSG6	P02675	334	PF00147	P02671	PF00147
LS	LS_random_PSG6	P02675	334	PF00147	P02671	PF08702
LS	LS_random_PSG6	P02675	334	PF00147	P02679	PF00147
LS	LS_random_PSG6	P02675	334	PF00147	P02679	PF08702
LS	LS_random_PSG6	P02675	334	PF00147	P02751	PF00041
LS	LS_random_PSG6	P02675	334	PF00147	Q4ZHG4	PF00041
LS	LS_random_PSG6	Q00059	98	PF00505	O60248	PF00505
LS	LS_random_PSG6	Q00059	98	PF00505	P09429	PF00505
LS	LS_random_PSG6	Q00059	98	PF00505	P09429	PF09011
LS	LS_random_PSG6	Q00059	98	PF00505	P35711	PF00505
LS	LS_random_PSG6	Q00059	98	PF00505	P35712	PF00505
LS	LS_random_PSG6	Q00059	98	PF00505	P48431	PF00505
LS	LS_random_PSG6	Q00059	98	PF00505	P56693	PF00505
LS	LS_random_PSG6	Q00059	98	PF00505	Q00059	PF00505
LS	LS_random_PSG6	Q00059	98	PF00505	Q00059	PF09011
LS	LS_random_PSG6	Q00059	98	PF00505	Q06945	PF00505
LS	LS_random_PSG6	Q00059	98	PF00505	Q96RK0	PF00505
LS	LS_random_PSG6	Q00059	98	PF00505	Q9H6I2	PF00505
LS	LS_random_PSG6	P02746	170	PF00386	P01903	PF07654
LS	LS_random_PSG6	P02746	170	PF00386	P02745	PF00386
LS	LS_random_PSG6	P02746	170	PF00386	P02747	PF00386
LS	LS_random_PSG6	P41595	206	PF00001	P28223	PF00001
LS	LS_random_PSG6	P41595	206	PF00001	P28335	PF00001
LS	LS_random_PSG6	P41595	206	PF00001	P30556	PF00001
LS	LS_random_PSG6	P41595	206	PF00001	P49407	PF00339
LS	LS_random_PSG6	P41595	206	PF00001	P49407	PF02752
LS	LS_random_PSG6	P41595	206	PF00001	P78406	PF00400
LS	LS_random_PSG6	P54274	172	PF08558	P54274	PF08558
LS	LS_random_PSG6	P54274	172	PF08558	Q15554	PF08558
LS	LS_random_PSG6	P19801	381	PF01179	P19801	PF01179
LS	LS_random_PSG6	P19801	381	PF01179	P19801	PF02727
LS	LS_random_PSG6	P19801	381	PF01179	P19801	PF02728
LS	LS_random_PSG6	P19801	448	PF01179	P19801	PF01179
LS	LS_random_PSG6	P19801	448	PF01179	P19801	PF02727
LS	LS_random_PSG6	P19801	448	PF01179	P19801	PF02728
LS	LS_random_PSG6	P19801	471	PF01179	P19801	PF01179
LS	LS_random_PSG6	P19801	471	PF01179	P19801	PF02727
LS	LS_random_PSG6	P19801	471	PF01179	P19801	PF02728
LS	LS_random_PSG6	P19801	576	PF01179	P19801	PF01179
LS	LS_random_PSG6	P19801	576	PF01179	P19801	PF02727
LS	LS_random_PSG6	P19801	576	PF01179	P19801	PF02728
LS	LS_random_PSG6	P19801	681	PF01179	P19801	PF01179
LS	LS_random_PSG6	P19801	681	PF01179	P19801	PF02727
LS	LS_random_PSG6	P19801	681	PF01179	P19801	PF02728
LS	LS_random_PSG6	Q96E93	149	PF00059	P12830	PF00028
LS	LS_random_PSG6	Q96E93	149	PF00059	P26715	PF00059
LS	LS_random_PSG6	Q96E93	176	PF00059	P12830	PF00028
LS	LS_random_PSG6	Q96E93	176	PF00059	P26715	PF00059
LS	LS_random_PSG6	P50226	267	PF00685	O00204	PF00685
LS	LS_random_PSG6	P50226	267	PF00685	O00338	PF00685
LS	LS_random_PSG6	P50226	267	PF00685	P0DMM9	PF00685
LS	LS_random_PSG6	P50226	267	PF00685	P50225	PF00685
LS	LS_random_PSG6	P50226	267	PF00685	Q9BR01	PF00685
LS	LS_random_PSG6	P16444	65	PF01244	P16444	PF01244
LS	LS_random_PSG6	P16444	71	PF01244	P16444	PF01244
LS	LS_random_PSG6	P16444	75	PF01244	P16444	PF01244
LS	LS_random_PSG6	P16444	147	PF01244	P16444	PF01244
LS	LS_random_PSG6	P16444	203	PF01244	P16444	PF01244
LS	LS_random_PSG6	P16444	310	PF01244	P16444	PF01244
LS	LS_random_PSG6	Q96PD4	85	PF06083	P13611	PF07686
LS	LS_random_PSG6	Q96PD4	85	PF06083	Q16552	PF06083
LS	LS_random_PSG6	Q96PD4	85	PF06083	Q96F46	PF16556
LS	LS_random_PSG6	Q96PD4	85	PF06083	Q96PD4	PF06083
LS	LS_random_PSG6	Q96PD4	99	PF06083	P13611	PF07686
LS	LS_random_PSG6	Q96PD4	99	PF06083	Q16552	PF06083
LS	LS_random_PSG6	Q96PD4	99	PF06083	Q96F46	PF16556
LS	LS_random_PSG6	Q96PD4	99	PF06083	Q96PD4	PF06083
LS	LS_random_PSG6	Q96PD4	106	PF06083	P13611	PF07686
LS	LS_random_PSG6	Q96PD4	106	PF06083	Q16552	PF06083
LS	LS_random_PSG6	Q96PD4	106	PF06083	Q96F46	PF16556
LS	LS_random_PSG6	Q96PD4	106	PF06083	Q96PD4	PF06083
LS	LS_random_PSG6	Q96PD4	107	PF06083	P13611	PF07686
LS	LS_random_PSG6	Q96PD4	107	PF06083	Q16552	PF06083
LS	LS_random_PSG6	Q96PD4	107	PF06083	Q96F46	PF16556
LS	LS_random_PSG6	Q96PD4	107	PF06083	Q96PD4	PF06083
LS	LS_random_PSG6	Q96PD4	125	PF06083	P13611	PF07686
LS	LS_random_PSG6	Q96PD4	125	PF06083	Q16552	PF06083
LS	LS_random_PSG6	Q96PD4	125	PF06083	Q96F46	PF16556
LS	LS_random_PSG6	Q96PD4	125	PF06083	Q96PD4	PF06083
LS	LS_random_PSG6	Q96PD4	139	PF06083	P13611	PF07686
LS	LS_random_PSG6	Q96PD4	139	PF06083	Q16552	PF06083
LS	LS_random_PSG6	Q96PD4	139	PF06083	Q96F46	PF16556
LS	LS_random_PSG6	Q96PD4	139	PF06083	Q96PD4	PF06083
LS	LS_random_PSG6	Q96PD4	141	PF06083	P13611	PF07686
LS	LS_random_PSG6	Q96PD4	141	PF06083	Q16552	PF06083
LS	LS_random_PSG6	Q96PD4	141	PF06083	Q96F46	PF16556
LS	LS_random_PSG6	Q96PD4	141	PF06083	Q96PD4	PF06083
LS	LS_random_PSG6	Q96PD4	149	PF06083	P13611	PF07686
LS	LS_random_PSG6	Q96PD4	149	PF06083	Q16552	PF06083
LS	LS_random_PSG6	Q96PD4	149	PF06083	Q96F46	PF16556
LS	LS_random_PSG6	Q96PD4	149	PF06083	Q96PD4	PF06083
LS	LS_random_PSG6	Q96PD4	156	PF06083	P13611	PF07686
LS	LS_random_PSG6	Q96PD4	156	PF06083	Q16552	PF06083
LS	LS_random_PSG6	Q96PD4	156	PF06083	Q96F46	PF16556
LS	LS_random_PSG6	Q96PD4	156	PF06083	Q96PD4	PF06083
LS	LS_random_PSG6	P22352	116	PF00255	P22352	PF00255
LS	LS_random_PSG6	P08254	50	PF01471	P08254	PF00045
LS	LS_random_PSG6	P08254	50	PF01471	P08254	PF00413
LS	LS_random_PSG6	P08254	50	PF01471	P08254	PF01471
LS	LS_random_PSG6	P08254	50	PF01471	P09238	PF00045
LS	LS_random_PSG6	P08254	50	PF01471	P09238	PF00413
LS	LS_random_PSG6	P08254	50	PF01471	P09238	PF01471
LS	LS_random_PSG6	P08254	50	PF01471	P50281	PF00045
LS	LS_random_PSG6	P08254	50	PF01471	P50281	PF00413
LS	LS_random_PSG6	P08254	50	PF01471	P50281	PF01471
LS	LS_random_PSG6	Q9UHX3	191	PF07645	P08174	PF00084
LS	LS_random_PSG6	Q9UHX3	191	PF07645	P48960	PF07645
LS	LS_random_PSG6	Q9UHX3	191	PF07645	Q03591	PF00084
LS	LS_random_PSG6	Q9UHX3	191	PF07645	Q9UHX3	PF07645
LS	LS_random_PSG6	Q5T653	235	PF03947	Q7Z6M4	PF02536
LS	LS_random_PSG6	Q5T653	235	PF03947	Q96E29	PF02536
LS	LS_random_PSG6	Q5T653	270	PF03947	Q7Z6M4	PF02536
LS	LS_random_PSG6	Q5T653	270	PF03947	Q96E29	PF02536
LS	LS_random_PSG6	Q08AH3	159	PF00501	Q08AH3	PF00501
LS	LS_random_PSG6	Q08AH3	159	PF00501	Q08AH3	PF13193
LS	LS_random_PSG6	Q08AH3	159	PF00501	Q68CK6	PF00501
LS	LS_random_PSG6	Q08AH3	159	PF00501	Q68CK6	PF13193
LS	LS_random_PSG6	Q08AH3	375	PF00501	Q08AH3	PF00501
LS	LS_random_PSG6	Q08AH3	375	PF00501	Q08AH3	PF13193
LS	LS_random_PSG6	Q08AH3	375	PF00501	Q68CK6	PF00501
LS	LS_random_PSG6	Q08AH3	375	PF00501	Q68CK6	PF13193
LS	LS_random_PSG6	Q9Y3B7	77	PF03946	A4D1E9	PF01926
LS	LS_random_PSG6	Q9Y3B7	77	PF03946	O43824	PF01926
LS	LS_random_PSG6	Q9Y3B7	77	PF03946	O75616	PF01926
LS	LS_random_PSG6	Q9Y3B7	77	PF03946	P52815	PF00542
LS	LS_random_PSG6	Q9Y3B7	77	PF03946	Q15029	PF00679
LS	LS_random_PSG6	Q9Y3B7	77	PF03946	Q8N442	PF00679
LS	LS_random_PSG6	Q9Y3B7	77	PF03946	Q8NC60	PF01926
LS	LS_random_PSG6	Q9Y3B7	77	PF03946	Q96RP9	PF00679
LS	LS_random_PSG6	Q9Y3B7	77	PF03946	Q9BT17	PF01926
LS	LS_random_PSG6	Q9Y3B7	77	PF03946	Q9H4K7	PF01926
LS	LS_random_PSG6	P12883	1276	PF01576	O14950	PF13499
LS	LS_random_PSG6	P12883	1276	PF01576	O75340	PF13499
LS	LS_random_PSG6	P12883	1276	PF01576	P12883	PF00063
LS	LS_random_PSG6	P12883	1276	PF01576	P12883	PF01576
LS	LS_random_PSG6	P12883	1276	PF01576	P12883	PF02736
LS	LS_random_PSG6	P12883	1276	PF01576	P35579	PF00063
LS	LS_random_PSG6	P12883	1276	PF01576	P35579	PF01576
LS	LS_random_PSG6	P12883	1276	PF01576	P35579	PF02736
LS	LS_random_PSG6	P12883	1276	PF01576	P63098	PF13499
LS	LS_random_PSG6	P12883	1276	PF01576	Q13813	PF13499
LS	LS_random_PSG6	P12883	1276	PF01576	Q9Y623	PF00063
LS	LS_random_PSG6	P12883	1276	PF01576	Q9Y623	PF01576
LS	LS_random_PSG6	P12883	1276	PF01576	Q9Y623	PF02736
LS	LS_random_PSG6	P52566	62	PF02115	P15153	PF00071
LS	LS_random_PSG6	P52566	62	PF02115	P57735	PF00071
LS	LS_random_PSG6	P52566	62	PF02115	P60763	PF00071
LS	LS_random_PSG6	P52566	62	PF02115	P62491	PF00071
LS	LS_random_PSG6	P52566	62	PF02115	P63000	PF00071
LS	LS_random_PSG6	P52566	62	PF02115	Q15669	PF00071
LS	LS_random_PSG6	P52566	64	PF02115	P15153	PF00071
LS	LS_random_PSG6	P52566	64	PF02115	P57735	PF00071
LS	LS_random_PSG6	P52566	64	PF02115	P60763	PF00071
LS	LS_random_PSG6	P52566	64	PF02115	P62491	PF00071
LS	LS_random_PSG6	P52566	64	PF02115	P63000	PF00071
LS	LS_random_PSG6	P52566	64	PF02115	Q15669	PF00071
LS	LS_random_PSG6	Q9BTZ2	39	PF13561	O75911	PF00106
LS	LS_random_PSG6	Q9BTZ2	39	PF13561	Q9BPX1	PF13561
LS	LS_random_PSG6	Q9BTZ2	39	PF13561	Q9BTZ2	PF13561
LS	LS_random_PSG6	Q9BTZ2	39	PF13561	Q9BUT1	PF13561
LS	LS_random_PSG6	Q9BTZ2	199	PF13561	O75911	PF00106
LS	LS_random_PSG6	Q9BTZ2	199	PF13561	Q9BPX1	PF13561
LS	LS_random_PSG6	Q9BTZ2	199	PF13561	Q9BTZ2	PF13561
LS	LS_random_PSG6	Q9BTZ2	199	PF13561	Q9BUT1	PF13561
LS	LS_random_PSG6	P23280	165	PF00194	P23280	PF00194
LS	LS_random_PSG6	Q8WYN0	99	PF03416	O95166	PF02991
LS	LS_random_PSG6	Q8WYN0	99	PF03416	P60520	PF02991
LS	LS_random_PSG6	Q8WYN0	99	PF03416	Q8WYN0	PF03416
LS	LS_random_PSG6	Q8WYN0	99	PF03416	Q9GZQ8	PF02991
LS	LS_random_PSG6	Q8WYN0	99	PF03416	Q9H0R8	PF02991
LS	LS_random_PSG6	Q8WYN0	126	PF03416	O95166	PF02991
LS	LS_random_PSG6	Q8WYN0	126	PF03416	P60520	PF02991
LS	LS_random_PSG6	Q8WYN0	126	PF03416	Q8WYN0	PF03416
LS	LS_random_PSG6	Q8WYN0	126	PF03416	Q9GZQ8	PF02991
LS	LS_random_PSG6	Q8WYN0	126	PF03416	Q9H0R8	PF02991
LS	LS_random_PSG6	P55263	49	PF00294	P55263	PF00294
LS	LS_random_PSG6	P55263	145	PF00294	P55263	PF00294
LS	LS_random_PSG6	P12955	46	PF05195	P12955	PF00557
LS	LS_random_PSG6	P12955	46	PF05195	P12955	PF05195
LS	LS_random_PSG6	Q08188	602	PF00927	Q08188	PF00868
LS	LS_random_PSG6	Q08188	602	PF00927	Q08188	PF00927
LS	LS_random_PSG6	Q08188	602	PF00927	Q08188	PF01841
LS	LS_random_PSG6	Q08188	602	PF00927	Q9NZQ7	PF07686
LS	LS_random_PSG6	Q9NP55	58	PF01273	P59826	PF01273
LS	LS_random_PSG6	Q9NP55	58	PF01273	P59826	PF02886
LS	LS_random_PSG6	Q9NP55	58	PF01273	Q9NP55	PF01273
LS	LS_random_PSG6	Q9NP55	74	PF01273	P59826	PF01273
LS	LS_random_PSG6	Q9NP55	74	PF01273	P59826	PF02886
LS	LS_random_PSG6	Q9NP55	74	PF01273	Q9NP55	PF01273
LS	LS_random_PSG6	Q9NP55	93	PF01273	P59826	PF01273
LS	LS_random_PSG6	Q9NP55	93	PF01273	P59826	PF02886
LS	LS_random_PSG6	Q9NP55	93	PF01273	Q9NP55	PF01273
LS	LS_random_PSG6	Q9NP55	110	PF01273	P59826	PF01273
LS	LS_random_PSG6	Q9NP55	110	PF01273	P59826	PF02886
LS	LS_random_PSG6	Q9NP55	110	PF01273	Q9NP55	PF01273
LS	LS_random_PSG6	Q9NP55	111	PF01273	P59826	PF01273
LS	LS_random_PSG6	Q9NP55	111	PF01273	P59826	PF02886
LS	LS_random_PSG6	Q9NP55	111	PF01273	Q9NP55	PF01273
LS	LS_random_PSG6	Q9NP55	112	PF01273	P59826	PF01273
LS	LS_random_PSG6	Q9NP55	112	PF01273	P59826	PF02886
LS	LS_random_PSG6	Q9NP55	112	PF01273	Q9NP55	PF01273
LS	LS_random_PSG6	Q9NP55	233	PF01273	P59826	PF01273
LS	LS_random_PSG6	Q9NP55	233	PF01273	P59826	PF02886
LS	LS_random_PSG6	Q9NP55	233	PF01273	Q9NP55	PF01273
LS	LS_random_PSG6	P03951	30	PF00024	P03951	PF00024
LS	LS_random_PSG6	P03951	30	PF00024	P03951	PF00089
LS	LS_random_PSG6	P03951	87	PF00024	P03951	PF00024
LS	LS_random_PSG6	P03951	87	PF00024	P03951	PF00089
LS	LS_random_PSG6	P03951	101	PF00024	P03951	PF00024
LS	LS_random_PSG6	P03951	101	PF00024	P03951	PF00089
LS	LS_random_PSG6	P03951	135	PF00024	P03951	PF00024
LS	LS_random_PSG6	P03951	135	PF00024	P03951	PF00089
LS	LS_random_PSG6	P03951	142	PF00024	P03951	PF00024
LS	LS_random_PSG6	P03951	142	PF00024	P03951	PF00089
LS	LS_random_PSG6	P03951	167	PF00024	P03951	PF00024
LS	LS_random_PSG6	P03951	167	PF00024	P03951	PF00089
LS	LS_random_PSG6	P03951	191	PF00024	P03951	PF00024
LS	LS_random_PSG6	P03951	191	PF00024	P03951	PF00089
LS	LS_random_PSG6	P03951	257	PF00024	P03951	PF00024
LS	LS_random_PSG6	P03951	257	PF00024	P03951	PF00089
LS	LS_random_PSG6	P03951	269	PF00024	P03951	PF00024
LS	LS_random_PSG6	P03951	269	PF00024	P03951	PF00089
LS	LS_random_PSG6	P03951	271	PF00024	P03951	PF00024
LS	LS_random_PSG6	P03951	271	PF00024	P03951	PF00089
LS	LS_random_PSG6	P03951	319	PF00024	P03951	PF00024
LS	LS_random_PSG6	P03951	319	PF00024	P03951	PF00089
LS	LS_random_PSG6	P03951	422	PF00089	P03951	PF00024
LS	LS_random_PSG6	P03951	422	PF00089	P03951	PF00089
LS	LS_random_PSG6	P03951	422	PF00089	P05067	PF00014
LS	LS_random_PSG6	P03951	422	PF00089	P05154	PF00079
LS	LS_random_PSG6	P03951	432	PF00089	P03951	PF00024
LS	LS_random_PSG6	P03951	432	PF00089	P03951	PF00089
LS	LS_random_PSG6	P03951	432	PF00089	P05067	PF00014
LS	LS_random_PSG6	P03951	432	PF00089	P05154	PF00079
LS	LS_random_PSG6	P03951	524	PF00089	P03951	PF00024
LS	LS_random_PSG6	P03951	524	PF00089	P03951	PF00089
LS	LS_random_PSG6	P03951	524	PF00089	P05067	PF00014
LS	LS_random_PSG6	P03951	524	PF00089	P05154	PF00079
LS	LS_random_PSG6	P03951	527	PF00089	P03951	PF00024
LS	LS_random_PSG6	P03951	527	PF00089	P03951	PF00089
LS	LS_random_PSG6	P03951	527	PF00089	P05067	PF00014
LS	LS_random_PSG6	P03951	527	PF00089	P05154	PF00079
LS	LS_random_PSG6	P08473	401	PF05649	P08473	PF01431
LS	LS_random_PSG6	P08473	401	PF05649	P08473	PF05649
LS	LS_random_PSG6	P08473	734	PF01431	P08473	PF01431
LS	LS_random_PSG6	P08473	734	PF01431	P08473	PF05649
LS	LS_random_PSG6	Q8TDB6	166	PF21717	Q8TDB6	PF21717
LS	LS_random_PSG6	Q8TDB6	624	PF18102	P29590	PF00097
LS	LS_random_PSG6	Q8TDB6	624	PF18102	Q86Y01	PF18102
LS	LS_random_PSG6	Q8TDB6	624	PF18102	Q8TDB6	PF18102
LS	LS_random_PSG6	Q8TDB6	624	PF18102	Q9C026	PF00097
LS	LS_random_PSG6	Q8TDB6	624	PF18102	Q9Y2E6	PF00097
LS	LS_random_PSG6	Q8TDB6	624	PF18102	Q9Y2E6	PF18102
LS	LS_random_PSG6	Q8TDB6	631	PF18102	P29590	PF00097
LS	LS_random_PSG6	Q8TDB6	631	PF18102	Q86Y01	PF18102
LS	LS_random_PSG6	Q8TDB6	631	PF18102	Q8TDB6	PF18102
LS	LS_random_PSG6	Q8TDB6	631	PF18102	Q9C026	PF00097
LS	LS_random_PSG6	Q8TDB6	631	PF18102	Q9Y2E6	PF00097
LS	LS_random_PSG6	Q8TDB6	631	PF18102	Q9Y2E6	PF18102
LS	LS_random_PSG6	P06280	75	PF16499	P06280	PF16499
LS	LS_random_PSG6	P06280	75	PF16499	P06280	PF17450
LS	LS_random_PSG6	P06280	75	PF16499	P07602	PF03489
LS	LS_random_PSG6	P32455	546	PF02841	P32455	PF02263
LS	LS_random_PSG6	P32455	546	PF02841	P32455	PF02841
LS	LS_random_PSG6	P32455	546	PF02841	P32456	PF02263
LS	LS_random_PSG6	P32455	546	PF02841	P32456	PF02841
LS	LS_random_PSG6	P32455	546	PF02841	Q96PP8	PF02263
LS	LS_random_PSG6	P32455	546	PF02841	Q96PP8	PF02841
LS	LS_random_PSG6	P32455	546	PF02841	Q96PP9	PF02263
LS	LS_random_PSG6	P32455	546	PF02841	Q96PP9	PF02841
LS	LS_random_PSG6	P32455	546	PF02841	Q9H0R5	PF02263
LS	LS_random_PSG6	P32455	546	PF02841	Q9H0R5	PF02841
LS	LS_random_PSG6	Q03393	101	PF01242	Q03393	PF01242
LS	LS_random_PSG6	Q13976	31	PF16808	Q13976	PF16808
LS	LS_random_PSG6	Q13976	125	PF00027	O14974	PF12796
LS	LS_random_PSG6	Q13976	125	PF00027	O60237	PF12796
LS	LS_random_PSG6	Q13976	125	PF00027	Q13873	PF00069
LS	LS_random_PSG6	Q13976	125	PF00027	Q13976	PF00027
LS	LS_random_PSG6	Q13976	125	PF00027	Q13976	PF00069
LS	LS_random_PSG6	Q13976	125	PF00027	Q14643	PF00520
LS	LS_random_PSG6	Q13976	125	PF00027	Q9UKE5	PF00069
LS	LS_random_PSG6	Q13976	146	PF00027	O14974	PF12796
LS	LS_random_PSG6	Q13976	146	PF00027	O60237	PF12796
LS	LS_random_PSG6	Q13976	146	PF00027	Q13873	PF00069
LS	LS_random_PSG6	Q13976	146	PF00027	Q13976	PF00027
LS	LS_random_PSG6	Q13976	146	PF00027	Q13976	PF00069
LS	LS_random_PSG6	Q13976	146	PF00027	Q14643	PF00520
LS	LS_random_PSG6	Q13976	146	PF00027	Q9UKE5	PF00069
LS	LS_random_PSG6	Q13976	179	PF00027	O14974	PF12796
LS	LS_random_PSG6	Q13976	179	PF00027	O60237	PF12796
LS	LS_random_PSG6	Q13976	179	PF00027	Q13873	PF00069
LS	LS_random_PSG6	Q13976	179	PF00027	Q13976	PF00027
LS	LS_random_PSG6	Q13976	179	PF00027	Q13976	PF00069
LS	LS_random_PSG6	Q13976	179	PF00027	Q14643	PF00520
LS	LS_random_PSG6	Q13976	179	PF00027	Q9UKE5	PF00069
LS	LS_random_PSG6	Q13976	499	PF00069	O14974	PF12796
LS	LS_random_PSG6	Q13976	499	PF00069	O15015	PF00096
LS	LS_random_PSG6	Q13976	499	PF00069	O60237	PF12796
LS	LS_random_PSG6	Q13976	499	PF00069	O76064	PF00498
LS	LS_random_PSG6	Q13976	499	PF00069	P04049	PF00130
LS	LS_random_PSG6	Q13976	499	PF00069	P04049	PF07714
LS	LS_random_PSG6	Q13976	499	PF00069	P16066	PF07714
LS	LS_random_PSG6	Q13976	499	PF00069	P17029	PF00096
LS	LS_random_PSG6	Q13976	499	PF00069	P40337	PF01847
LS	LS_random_PSG6	Q13976	499	PF00069	P41220	PF00615
LS	LS_random_PSG6	Q13976	499	PF00069	Q05397	PF07714
LS	LS_random_PSG6	Q13976	499	PF00069	Q13873	PF00069
LS	LS_random_PSG6	Q13976	499	PF00069	Q13976	PF00027
LS	LS_random_PSG6	Q13976	499	PF00069	Q13976	PF00069
LS	LS_random_PSG6	Q13976	499	PF00069	Q15424	PF00076
LS	LS_random_PSG6	Q13976	499	PF00069	Q9NYW8	PF00096
LS	LS_random_PSG6	Q13976	499	PF00069	Q9UKE5	PF00069
LS	LS_random_PSG6	P07327	297	PF00107	P00325	PF00107
LS	LS_random_PSG6	P07327	297	PF00107	P00325	PF08240
LS	LS_random_PSG6	P07327	297	PF00107	P07327	PF00107
LS	LS_random_PSG6	P07327	297	PF00107	P07327	PF08240
LS	LS_random_PSG6	P23921	531	PF02867	P23921	PF00317
LS	LS_random_PSG6	P23921	531	PF02867	P23921	PF02867
LS	LS_random_PSG6	P23921	531	PF02867	P23921	PF03477
LS	LS_random_PSG6	P23921	531	PF02867	P31350	PF00268
LS	LS_random_PSG6	P23921	531	PF02867	Q7LG56	PF00268
LS	LS_random_PSG6	P23921	561	PF02867	P23921	PF00317
LS	LS_random_PSG6	P23921	561	PF02867	P23921	PF02867
LS	LS_random_PSG6	P23921	561	PF02867	P23921	PF03477
LS	LS_random_PSG6	P23921	561	PF02867	P31350	PF00268
LS	LS_random_PSG6	P23921	561	PF02867	Q7LG56	PF00268
LS	LS_random_PSG6	P23921	693	PF02867	P23921	PF00317
LS	LS_random_PSG6	P23921	693	PF02867	P23921	PF02867
LS	LS_random_PSG6	P23921	693	PF02867	P23921	PF03477
LS	LS_random_PSG6	P23921	693	PF02867	P31350	PF00268
LS	LS_random_PSG6	P23921	693	PF02867	Q7LG56	PF00268
LS	LS_random_PSG6	Q96C10	86	PF04851	O95786	PF00271
LS	LS_random_PSG6	Q96C10	86	PF04851	O95786	PF11648
LS	LS_random_PSG6	Q96C10	86	PF04851	O95786	PF16739
LS	LS_random_PSG6	Q96C10	86	PF04851	O95786	PF18119
LS	LS_random_PSG6	Q96C10	86	PF04851	Q7L2E3	PF00271
LS	LS_random_PSG6	Q96C10	86	PF04851	Q96C10	PF00271
LS	LS_random_PSG6	Q96C10	86	PF04851	Q96C10	PF04851
LS	LS_random_PSG6	Q96C10	86	PF04851	Q96C10	PF11648
LS	LS_random_PSG6	Q96C10	86	PF04851	Q96C10	PF18119
LS	LS_random_PSG6	Q96C10	86	PF04851	Q9BYX4	PF00271
LS	LS_random_PSG6	Q96C10	86	PF04851	Q9BYX4	PF04851
LS	LS_random_PSG6	Q96C10	86	PF04851	Q9BYX4	PF11648
LS	LS_random_PSG6	Q96C10	86	PF04851	Q9BYX4	PF16739
LS	LS_random_PSG6	Q96C10	86	PF04851	Q9BYX4	PF18119
LS	LS_random_PSG6	Q96C10	86	PF04851	Q9UPY3	PF00271
LS	LS_random_PSG6	Q96C10	86	PF04851	Q9UPY3	PF00636
LS	LS_random_PSG6	Q96C10	163	PF04851	O95786	PF00271
LS	LS_random_PSG6	Q96C10	163	PF04851	O95786	PF11648
LS	LS_random_PSG6	Q96C10	163	PF04851	O95786	PF16739
LS	LS_random_PSG6	Q96C10	163	PF04851	O95786	PF18119
LS	LS_random_PSG6	Q96C10	163	PF04851	Q7L2E3	PF00271
LS	LS_random_PSG6	Q96C10	163	PF04851	Q96C10	PF00271
LS	LS_random_PSG6	Q96C10	163	PF04851	Q96C10	PF04851
LS	LS_random_PSG6	Q96C10	163	PF04851	Q96C10	PF11648
LS	LS_random_PSG6	Q96C10	163	PF04851	Q96C10	PF18119
LS	LS_random_PSG6	Q96C10	163	PF04851	Q9BYX4	PF00271
LS	LS_random_PSG6	Q96C10	163	PF04851	Q9BYX4	PF04851
LS	LS_random_PSG6	Q96C10	163	PF04851	Q9BYX4	PF11648
LS	LS_random_PSG6	Q96C10	163	PF04851	Q9BYX4	PF16739
LS	LS_random_PSG6	Q96C10	163	PF04851	Q9BYX4	PF18119
LS	LS_random_PSG6	Q96C10	163	PF04851	Q9UPY3	PF00271
LS	LS_random_PSG6	Q96C10	163	PF04851	Q9UPY3	PF00636
LS	LS_random_PSG6	Q96C10	303	PF18119	O95786	PF00270
LS	LS_random_PSG6	Q96C10	303	PF18119	O95786	PF00271
LS	LS_random_PSG6	Q96C10	303	PF18119	O95786	PF11648
LS	LS_random_PSG6	Q96C10	303	PF18119	O95786	PF16739
LS	LS_random_PSG6	Q96C10	303	PF18119	O95786	PF18119
LS	LS_random_PSG6	Q96C10	303	PF18119	Q7L2E3	PF00270
LS	LS_random_PSG6	Q96C10	303	PF18119	Q7L2E3	PF00271
LS	LS_random_PSG6	Q96C10	303	PF18119	Q96C10	PF00271
LS	LS_random_PSG6	Q96C10	303	PF18119	Q96C10	PF04851
LS	LS_random_PSG6	Q96C10	303	PF18119	Q96C10	PF11648
LS	LS_random_PSG6	Q96C10	303	PF18119	Q96C10	PF18119
LS	LS_random_PSG6	Q96C10	303	PF18119	Q9BYX4	PF00271
LS	LS_random_PSG6	Q96C10	303	PF18119	Q9BYX4	PF04851
LS	LS_random_PSG6	Q96C10	303	PF18119	Q9BYX4	PF11648
LS	LS_random_PSG6	Q96C10	303	PF18119	Q9BYX4	PF16739
LS	LS_random_PSG6	Q96C10	303	PF18119	Q9BYX4	PF18119
LS	LS_random_PSG6	Q96C10	303	PF18119	Q9UPY3	PF00270
LS	LS_random_PSG6	Q96C10	303	PF18119	Q9UPY3	PF00271
LS	LS_random_PSG6	Q96C10	564	PF11648	O95786	PF00270
LS	LS_random_PSG6	Q96C10	564	PF11648	O95786	PF00271
LS	LS_random_PSG6	Q96C10	564	PF11648	O95786	PF11648
LS	LS_random_PSG6	Q96C10	564	PF11648	O95786	PF18119
LS	LS_random_PSG6	Q96C10	564	PF11648	Q7L2E3	PF00270
LS	LS_random_PSG6	Q96C10	564	PF11648	Q7L2E3	PF00271
LS	LS_random_PSG6	Q96C10	564	PF11648	Q96C10	PF00271
LS	LS_random_PSG6	Q96C10	564	PF11648	Q96C10	PF04851
LS	LS_random_PSG6	Q96C10	564	PF11648	Q96C10	PF11648
LS	LS_random_PSG6	Q96C10	564	PF11648	Q96C10	PF18119
LS	LS_random_PSG6	Q96C10	564	PF11648	Q9BYX4	PF00271
LS	LS_random_PSG6	Q96C10	564	PF11648	Q9BYX4	PF04851
LS	LS_random_PSG6	Q96C10	564	PF11648	Q9BYX4	PF11648
LS	LS_random_PSG6	Q96C10	564	PF11648	Q9BYX4	PF18119
LS	LS_random_PSG6	Q96C10	564	PF11648	Q9UPY3	PF00270
LS	LS_random_PSG6	Q96C10	564	PF11648	Q9UPY3	PF00271
LS	LS_random_PSG6	Q96C10	639	PF11648	O95786	PF00270
LS	LS_random_PSG6	Q96C10	639	PF11648	O95786	PF00271
LS	LS_random_PSG6	Q96C10	639	PF11648	O95786	PF11648
LS	LS_random_PSG6	Q96C10	639	PF11648	O95786	PF18119
LS	LS_random_PSG6	Q96C10	639	PF11648	Q7L2E3	PF00270
LS	LS_random_PSG6	Q96C10	639	PF11648	Q7L2E3	PF00271
LS	LS_random_PSG6	Q96C10	639	PF11648	Q96C10	PF00271
LS	LS_random_PSG6	Q96C10	639	PF11648	Q96C10	PF04851
LS	LS_random_PSG6	Q96C10	639	PF11648	Q96C10	PF11648
LS	LS_random_PSG6	Q96C10	639	PF11648	Q96C10	PF18119
LS	LS_random_PSG6	Q96C10	639	PF11648	Q9BYX4	PF00271
LS	LS_random_PSG6	Q96C10	639	PF11648	Q9BYX4	PF04851
LS	LS_random_PSG6	Q96C10	639	PF11648	Q9BYX4	PF11648
LS	LS_random_PSG6	Q96C10	639	PF11648	Q9BYX4	PF18119
LS	LS_random_PSG6	Q96C10	639	PF11648	Q9UPY3	PF00270
LS	LS_random_PSG6	Q96C10	639	PF11648	Q9UPY3	PF00271
LS	LS_random_PSG6	Q96IY4	84	PF02244	P00734	PF00089
LS	LS_random_PSG6	Q96IY4	84	PF02244	Q96IY4	PF00246
LS	LS_random_PSG6	Q96IY4	84	PF02244	Q96IY4	PF02244
LS	LS_random_PSG6	Q96IY4	210	PF00246	P00734	PF00089
LS	LS_random_PSG6	Q96IY4	210	PF00246	Q96IY4	PF00246
LS	LS_random_PSG6	Q96IY4	210	PF00246	Q96IY4	PF02244
LS	LS_random_PSG6	Q96IY4	247	PF00246	P00734	PF00089
LS	LS_random_PSG6	Q96IY4	247	PF00246	Q96IY4	PF00246
LS	LS_random_PSG6	Q96IY4	247	PF00246	Q96IY4	PF02244
LS	LS_random_PSG6	Q96IY4	326	PF00246	P00734	PF00089
LS	LS_random_PSG6	Q96IY4	326	PF00246	Q96IY4	PF00246
LS	LS_random_PSG6	Q96IY4	326	PF00246	Q96IY4	PF02244
LS	LS_random_PSG6	Q16651	148	PF00089	O43291	PF00014
LS	LS_random_PSG6	Q16651	148	PF00089	P20718	PF00089
LS	LS_random_PSG6	Q16651	148	PF00089	P24158	PF00089
LS	LS_random_PSG6	Q16651	148	PF00089	Q16651	PF00089
LS	LS_random_PSG6	Q16651	148	PF00089	Q29983	PF07654
LS	LS_random_PSG6	Q16651	148	PF00089	Q9H2R5	PF00089
LS	LS_random_PSG6	Q16651	148	PF00089	Q9Y279	PF07686
LS	LS_random_PSG6	Q16651	148	PF00089	Q9Y337	PF00089
LS	LS_random_PSG6	Q16651	197	PF00089	O43291	PF00014
LS	LS_random_PSG6	Q16651	197	PF00089	P20718	PF00089
LS	LS_random_PSG6	Q16651	197	PF00089	P24158	PF00089
LS	LS_random_PSG6	Q16651	197	PF00089	Q16651	PF00089
LS	LS_random_PSG6	Q16651	197	PF00089	Q29983	PF07654
LS	LS_random_PSG6	Q16651	197	PF00089	Q9H2R5	PF00089
LS	LS_random_PSG6	Q16651	197	PF00089	Q9Y279	PF07686
LS	LS_random_PSG6	Q16651	197	PF00089	Q9Y337	PF00089
LS	LS_random_PSG6	P29597	64	PF18379	O60674	PF17887
LS	LS_random_PSG6	P29597	64	PF18379	O60674	PF18377
LS	LS_random_PSG6	P29597	64	PF18379	O60674	PF18379
LS	LS_random_PSG6	P29597	64	PF18379	O60674	PF21990
LS	LS_random_PSG6	P29597	64	PF18379	P23458	PF17887
LS	LS_random_PSG6	P29597	64	PF18379	P23458	PF18377
LS	LS_random_PSG6	P29597	64	PF18379	P23458	PF18379
LS	LS_random_PSG6	P29597	64	PF18379	P23458	PF21990
LS	LS_random_PSG6	P29597	64	PF18379	P29597	PF17887
LS	LS_random_PSG6	P29597	64	PF18379	P29597	PF18377
LS	LS_random_PSG6	P29597	64	PF18379	P29597	PF18379
LS	LS_random_PSG6	P29597	64	PF18379	P29597	PF21990
LS	LS_random_PSG6	P29597	64	PF18379	P52333	PF17887
LS	LS_random_PSG6	P29597	64	PF18379	P52333	PF18377
LS	LS_random_PSG6	P29597	64	PF18379	P52333	PF18379
LS	LS_random_PSG6	P29597	64	PF18379	P52333	PF21990
LS	LS_random_PSG6	P29597	98	PF18379	O60674	PF17887
LS	LS_random_PSG6	P29597	98	PF18379	O60674	PF18377
LS	LS_random_PSG6	P29597	98	PF18379	O60674	PF18379
LS	LS_random_PSG6	P29597	98	PF18379	O60674	PF21990
LS	LS_random_PSG6	P29597	98	PF18379	P23458	PF17887
LS	LS_random_PSG6	P29597	98	PF18379	P23458	PF18377
LS	LS_random_PSG6	P29597	98	PF18379	P23458	PF18379
LS	LS_random_PSG6	P29597	98	PF18379	P23458	PF21990
LS	LS_random_PSG6	P29597	98	PF18379	P29597	PF17887
LS	LS_random_PSG6	P29597	98	PF18379	P29597	PF18377
LS	LS_random_PSG6	P29597	98	PF18379	P29597	PF18379
LS	LS_random_PSG6	P29597	98	PF18379	P29597	PF21990
LS	LS_random_PSG6	P29597	98	PF18379	P52333	PF17887
LS	LS_random_PSG6	P29597	98	PF18379	P52333	PF18377
LS	LS_random_PSG6	P29597	98	PF18379	P52333	PF18379
LS	LS_random_PSG6	P29597	98	PF18379	P52333	PF21990
LS	LS_random_PSG6	P29597	241	PF18377	O60674	PF18377
LS	LS_random_PSG6	P29597	241	PF18377	O60674	PF18379
LS	LS_random_PSG6	P29597	241	PF18377	P23458	PF18377
LS	LS_random_PSG6	P29597	241	PF18377	P23458	PF18379
LS	LS_random_PSG6	P29597	241	PF18377	P29597	PF18377
LS	LS_random_PSG6	P29597	241	PF18377	P29597	PF18379
LS	LS_random_PSG6	P29597	241	PF18377	P52333	PF18377
LS	LS_random_PSG6	P29597	241	PF18377	P52333	PF18379
LS	LS_random_PSG6	P29597	338	PF17887	O60674	PF07714
LS	LS_random_PSG6	P29597	338	PF17887	O60674	PF18379
LS	LS_random_PSG6	P29597	338	PF17887	O60674	PF21990
LS	LS_random_PSG6	P29597	338	PF17887	P06241	PF07714
LS	LS_random_PSG6	P29597	338	PF17887	P07948	PF07714
LS	LS_random_PSG6	P29597	338	PF17887	P23458	PF07714
LS	LS_random_PSG6	P29597	338	PF17887	P23458	PF18379
LS	LS_random_PSG6	P29597	338	PF17887	P23458	PF21990
LS	LS_random_PSG6	P29597	338	PF17887	P29597	PF07714
LS	LS_random_PSG6	P29597	338	PF17887	P29597	PF18379
LS	LS_random_PSG6	P29597	338	PF17887	P29597	PF21990
LS	LS_random_PSG6	P29597	338	PF17887	P37173	PF07714
LS	LS_random_PSG6	P29597	338	PF17887	P52333	PF07714
LS	LS_random_PSG6	P29597	338	PF17887	P52333	PF18379
LS	LS_random_PSG6	P29597	338	PF17887	P52333	PF21990
LS	LS_random_PSG6	P29597	463	PF21990	O60674	PF17887
LS	LS_random_PSG6	P29597	463	PF21990	O60674	PF18379
LS	LS_random_PSG6	P29597	463	PF21990	P23458	PF17887
LS	LS_random_PSG6	P29597	463	PF21990	P23458	PF18379
LS	LS_random_PSG6	P29597	463	PF21990	P29597	PF17887
LS	LS_random_PSG6	P29597	463	PF21990	P29597	PF18379
LS	LS_random_PSG6	P29597	463	PF21990	P52333	PF17887
LS	LS_random_PSG6	P29597	463	PF21990	P52333	PF18379
LS	LS_random_PSG6	P07911	49	PF12947	P07911	PF07645
LS	LS_random_PSG6	P07911	79	PF07645	P07911	PF07645
LS	LS_random_PSG6	P07911	79	PF07645	P07911	PF12947
LS	LS_random_PSG6	P07911	145	PF07645	P07911	PF07645
LS	LS_random_PSG6	P07911	145	PF07645	P07911	PF12947
LS	LS_random_PSG6	P07911	548	PF00100	P07911	PF00100
LS	LS_random_PSG6	Q13325	442	PF07719	O14879	PF13181
LS	LS_random_PSG6	Q13325	442	PF07719	P09914	PF07719
LS	LS_random_PSG6	Q13325	442	PF07719	P09914	PF13181
LS	LS_random_PSG6	O43173	366	PF00777	O43173	PF00777
LS	LS_random_PSG6	P78380	179	PF00059	O60346	PF13855
LS	LS_random_PSG6	P78380	179	PF00059	P78380	PF00059
LS	LS_random_PSG6	P14635	359	PF02984	O95067	PF00134
LS	LS_random_PSG6	P14635	359	PF02984	O95067	PF02984
LS	LS_random_PSG6	P14635	359	PF02984	P06493	PF00069
LS	LS_random_PSG6	P14635	359	PF02984	P14635	PF00134
LS	LS_random_PSG6	P14635	359	PF02984	P14635	PF02984
LS	LS_random_PSG6	P14635	359	PF02984	P24941	PF00069
LS	LS_random_PSG6	P14635	359	PF02984	P30291	PF00069
LS	LS_random_PSG6	P14635	359	PF02984	P41002	PF00134
LS	LS_random_PSG6	P14635	359	PF02984	P41002	PF02984
LS	LS_random_PSG6	P14635	359	PF02984	P50613	PF00069
LS	LS_random_PSG6	P14635	359	PF02984	P51946	PF00134
LS	LS_random_PSG6	P14635	359	PF02984	Q00526	PF00069
LS	LS_random_PSG6	P14635	359	PF02984	Q00535	PF00069
LS	LS_random_PSG6	P14635	359	PF02984	Q15208	PF00069
LS	LS_random_PSG6	P14635	359	PF02984	Q16513	PF00069
LS	LS_random_PSG6	P14635	359	PF02984	Q8IV63	PF00069
LS	LS_random_PSG6	P14635	359	PF02984	Q96KB5	PF00069
LS	LS_random_PSG6	P14635	359	PF02984	Q99640	PF00069
LS	LS_random_PSG6	Q15782	324	PF00704	Q15782	PF00704
LS	LS_random_PSG6	P24071	155	PF00047	P12314	PF00047
LS	LS_random_PSG6	P24071	165	PF00047	P12314	PF00047
LS	LS_random_PSG6	Q96T66	66	PF01467	Q96T66	PF01467
LS	LS_random_PSG6	Q96T66	115	PF01467	Q96T66	PF01467
LS	LS_random_PSG6	Q96T66	132	PF01467	Q96T66	PF01467
LS	LS_random_PSG6	Q96T66	152	PF01467	Q96T66	PF01467
LS	LS_random_PSG6	Q96T66	166	PF01467	Q96T66	PF01467
LS	LS_random_PSG6	Q96T66	206	PF01467	Q96T66	PF01467
LS	LS_random_PSG6	Q9H4Y5	42	PF13417	P78417	PF14497
LS	LS_random_PSG6	Q9H4Y5	42	PF13417	Q9H4Y5	PF13417
LS	LS_random_PSG6	Q9NPF7	139	PF16649	P01857	PF07654
LS	LS_random_PSG6	Q9NPF7	139	PF16649	P29460	PF10420
LS	LS_random_PSG6	Q9NPF7	139	PF16649	P42701	PF00041
LS	LS_random_PSG6	Q9NPF7	139	PF16649	Q9NPF7	PF16649
LS	LS_random_PSG6	Q9NSY1	157	PF00069	O14511	PF07679
LS	LS_random_PSG6	Q9NSY1	157	PF00069	O14976	PF00069
LS	LS_random_PSG6	Q9NSY1	157	PF00069	P00519	PF07714
LS	LS_random_PSG6	Q9NSY1	157	PF00069	P02751	PF00041
LS	LS_random_PSG6	Q9NSY1	157	PF00069	P05161	PF00240
LS	LS_random_PSG6	Q9NSY1	157	PF00069	P11362	PF07679
LS	LS_random_PSG6	Q9NSY1	157	PF00069	P11362	PF07714
LS	LS_random_PSG6	Q9NSY1	157	PF00069	P22626	PF00076
LS	LS_random_PSG6	Q9NSY1	157	PF00069	P24941	PF00069
LS	LS_random_PSG6	Q9NSY1	157	PF00069	Q13501	PF00564
LS	LS_random_PSG6	Q9NSY1	157	PF00069	Q15058	PF00498
LS	LS_random_PSG6	Q9NSY1	157	PF00069	Q15287	PF00076
LS	LS_random_PSG6	Q9NSY1	157	PF00069	Q5VIY5	PF00096
LS	LS_random_PSG6	Q9NSY1	157	PF00069	Q6ZTA4	PF00041
LS	LS_random_PSG6	Q9NSY1	157	PF00069	Q96EP5	PF00076
LS	LS_random_PSG6	Q9NSY1	157	PF00069	Q9BYP7	PF00069
LS	LS_random_PSG6	Q9NSY1	157	PF00069	Q9BYP7	PF12202
LS	LS_random_PSG6	Q9NSY1	157	PF00069	Q9H4M7	PF00169
LS	LS_random_PSG6	Q9NSY1	157	PF00069	Q9NQW6	PF00169
LS	LS_random_PSG6	Q9NSY1	157	PF00069	Q9UBK7	PF00071
LS	LS_random_PSG6	Q9NSY1	157	PF00069	Q9Y286	PF07686
LS	LS_random_PSG6	Q9NSY1	157	PF00069	Q9Y2I6	PF13499
LS	LS_random_PSG6	Q13085	347	PF02786	O00763	PF00289
LS	LS_random_PSG6	Q13085	347	PF02786	O00763	PF00364
LS	LS_random_PSG6	Q13085	347	PF02786	O00763	PF02785
LS	LS_random_PSG6	Q13085	347	PF02786	O00763	PF02786
LS	LS_random_PSG6	Q13085	347	PF02786	P05165	PF00289
LS	LS_random_PSG6	Q13085	347	PF02786	P05165	PF00364
LS	LS_random_PSG6	Q13085	347	PF02786	P05165	PF02785
LS	LS_random_PSG6	Q13085	347	PF02786	P05165	PF02786
LS	LS_random_PSG6	Q13085	347	PF02786	P11498	PF00289
LS	LS_random_PSG6	Q13085	347	PF02786	P11498	PF00364
LS	LS_random_PSG6	Q13085	347	PF02786	P11498	PF02785
LS	LS_random_PSG6	Q13085	347	PF02786	P11498	PF02786
LS	LS_random_PSG6	Q13085	347	PF02786	Q13085	PF00289
LS	LS_random_PSG6	Q13085	347	PF02786	Q13085	PF00364
LS	LS_random_PSG6	Q13085	347	PF02786	Q13085	PF02785
LS	LS_random_PSG6	Q13085	347	PF02786	Q13085	PF02786
LS	LS_random_PSG6	Q13085	347	PF02786	Q96RQ3	PF00289
LS	LS_random_PSG6	Q13085	347	PF02786	Q96RQ3	PF00364
LS	LS_random_PSG6	Q13085	347	PF02786	Q96RQ3	PF02785
LS	LS_random_PSG6	Q13085	347	PF02786	Q96RQ3	PF02786
LS	LS_random_PSG6	Q13085	354	PF02786	O00763	PF00289
LS	LS_random_PSG6	Q13085	354	PF02786	O00763	PF00364
LS	LS_random_PSG6	Q13085	354	PF02786	O00763	PF02785
LS	LS_random_PSG6	Q13085	354	PF02786	O00763	PF02786
LS	LS_random_PSG6	Q13085	354	PF02786	P05165	PF00289
LS	LS_random_PSG6	Q13085	354	PF02786	P05165	PF00364
LS	LS_random_PSG6	Q13085	354	PF02786	P05165	PF02785
LS	LS_random_PSG6	Q13085	354	PF02786	P05165	PF02786
LS	LS_random_PSG6	Q13085	354	PF02786	P11498	PF00289
LS	LS_random_PSG6	Q13085	354	PF02786	P11498	PF00364
LS	LS_random_PSG6	Q13085	354	PF02786	P11498	PF02785
LS	LS_random_PSG6	Q13085	354	PF02786	P11498	PF02786
LS	LS_random_PSG6	Q13085	354	PF02786	Q13085	PF00289
LS	LS_random_PSG6	Q13085	354	PF02786	Q13085	PF00364
LS	LS_random_PSG6	Q13085	354	PF02786	Q13085	PF02785
LS	LS_random_PSG6	Q13085	354	PF02786	Q13085	PF02786
LS	LS_random_PSG6	Q13085	354	PF02786	Q96RQ3	PF00289
LS	LS_random_PSG6	Q13085	354	PF02786	Q96RQ3	PF00364
LS	LS_random_PSG6	Q13085	354	PF02786	Q96RQ3	PF02785
LS	LS_random_PSG6	Q13085	354	PF02786	Q96RQ3	PF02786
LS	LS_random_PSG6	Q13085	397	PF02786	O00763	PF00289
LS	LS_random_PSG6	Q13085	397	PF02786	O00763	PF00364
LS	LS_random_PSG6	Q13085	397	PF02786	O00763	PF02785
LS	LS_random_PSG6	Q13085	397	PF02786	O00763	PF02786
LS	LS_random_PSG6	Q13085	397	PF02786	P05165	PF00289
LS	LS_random_PSG6	Q13085	397	PF02786	P05165	PF00364
LS	LS_random_PSG6	Q13085	397	PF02786	P05165	PF02785
LS	LS_random_PSG6	Q13085	397	PF02786	P05165	PF02786
LS	LS_random_PSG6	Q13085	397	PF02786	P11498	PF00289
LS	LS_random_PSG6	Q13085	397	PF02786	P11498	PF00364
LS	LS_random_PSG6	Q13085	397	PF02786	P11498	PF02785
LS	LS_random_PSG6	Q13085	397	PF02786	P11498	PF02786
LS	LS_random_PSG6	Q13085	397	PF02786	Q13085	PF00289
LS	LS_random_PSG6	Q13085	397	PF02786	Q13085	PF00364
LS	LS_random_PSG6	Q13085	397	PF02786	Q13085	PF02785
LS	LS_random_PSG6	Q13085	397	PF02786	Q13085	PF02786
LS	LS_random_PSG6	Q13085	397	PF02786	Q96RQ3	PF00289
LS	LS_random_PSG6	Q13085	397	PF02786	Q96RQ3	PF00364
LS	LS_random_PSG6	Q13085	397	PF02786	Q96RQ3	PF02785
LS	LS_random_PSG6	Q13085	397	PF02786	Q96RQ3	PF02786
LS	LS_random_PSG6	Q13085	2156	PF01039	O00763	PF00364
LS	LS_random_PSG6	Q13085	2156	PF01039	O00763	PF01039
LS	LS_random_PSG6	Q13085	2156	PF01039	O00763	PF02785
LS	LS_random_PSG6	Q13085	2156	PF01039	O00763	PF08326
LS	LS_random_PSG6	Q13085	2156	PF01039	O00763	PF21385
LS	LS_random_PSG6	Q13085	2156	PF01039	P05165	PF00364
LS	LS_random_PSG6	Q13085	2156	PF01039	P05165	PF02785
LS	LS_random_PSG6	Q13085	2156	PF01039	P05165	PF18140
LS	LS_random_PSG6	Q13085	2156	PF01039	P05166	PF01039
LS	LS_random_PSG6	Q13085	2156	PF01039	P11498	PF00364
LS	LS_random_PSG6	Q13085	2156	PF01039	P11498	PF02785
LS	LS_random_PSG6	Q13085	2156	PF01039	Q13085	PF00364
LS	LS_random_PSG6	Q13085	2156	PF01039	Q13085	PF01039
LS	LS_random_PSG6	Q13085	2156	PF01039	Q13085	PF02785
LS	LS_random_PSG6	Q13085	2156	PF01039	Q13085	PF08326
LS	LS_random_PSG6	Q13085	2156	PF01039	Q13085	PF21385
LS	LS_random_PSG6	Q13085	2156	PF01039	Q96RQ3	PF00364
LS	LS_random_PSG6	Q13085	2156	PF01039	Q96RQ3	PF02785
LS	LS_random_PSG6	Q13085	2156	PF01039	Q9HCC0	PF01039
LS	LS_random_PSG6	O15091	564	PF16953	P42704	PF17177
LS	LS_random_PSG6	P05181	321	PF00067	P05181	PF00067
LS	LS_random_PSG6	P05181	321	PF00067	P16435	PF00258
LS	LS_random_PSG6	P53004	118	PF01408	P53004	PF01408
LS	LS_random_PSG6	P53004	118	PF01408	P53004	PF09166
LS	LS_random_PSG6	P00441	16	PF00080	O14618	PF00080
LS	LS_random_PSG6	P00441	16	PF00080	O14618	PF00403
LS	LS_random_PSG6	P00441	16	PF00080	P00441	PF00080
LS	LS_random_PSG6	P00441	27	PF00080	O14618	PF00080
LS	LS_random_PSG6	P00441	27	PF00080	O14618	PF00403
LS	LS_random_PSG6	P00441	27	PF00080	P00441	PF00080
LS	LS_random_PSG6	P00441	57	PF00080	O14618	PF00080
LS	LS_random_PSG6	P00441	57	PF00080	O14618	PF00403
LS	LS_random_PSG6	P00441	57	PF00080	P00441	PF00080
LS	LS_random_PSG6	P00441	61	PF00080	O14618	PF00080
LS	LS_random_PSG6	P00441	61	PF00080	O14618	PF00403
LS	LS_random_PSG6	P00441	61	PF00080	P00441	PF00080
LS	LS_random_PSG6	P00441	65	PF00080	O14618	PF00080
LS	LS_random_PSG6	P00441	65	PF00080	O14618	PF00403
LS	LS_random_PSG6	P00441	65	PF00080	P00441	PF00080
LS	LS_random_PSG6	P00441	70	PF00080	O14618	PF00080
LS	LS_random_PSG6	P00441	70	PF00080	O14618	PF00403
LS	LS_random_PSG6	P00441	70	PF00080	P00441	PF00080
LS	LS_random_PSG6	P00441	93	PF00080	O14618	PF00080
LS	LS_random_PSG6	P00441	93	PF00080	O14618	PF00403
LS	LS_random_PSG6	P00441	93	PF00080	P00441	PF00080
LS	LS_random_PSG6	P00441	131	PF00080	O14618	PF00080
LS	LS_random_PSG6	P00441	131	PF00080	O14618	PF00403
LS	LS_random_PSG6	P00441	131	PF00080	P00441	PF00080
LS	LS_random_PSG6	P00441	139	PF00080	O14618	PF00080
LS	LS_random_PSG6	P00441	139	PF00080	O14618	PF00403
LS	LS_random_PSG6	P00441	139	PF00080	P00441	PF00080
LS	LS_random_PSG6	P00441	142	PF00080	O14618	PF00080
LS	LS_random_PSG6	P00441	142	PF00080	O14618	PF00403
LS	LS_random_PSG6	P00441	142	PF00080	P00441	PF00080
LS	LS_random_PSG6	Q06609	240	PF08423	O15315	PF08423
LS	LS_random_PSG6	Q06609	240	PF08423	O43502	PF08423
LS	LS_random_PSG6	Q06609	240	PF08423	O43542	PF08423
LS	LS_random_PSG6	Q06609	240	PF08423	O43543	PF08423
LS	LS_random_PSG6	Q06609	240	PF08423	P51587	PF00634
LS	LS_random_PSG6	Q06609	240	PF08423	P51587	PF22687
LS	LS_random_PSG6	Q06609	240	PF08423	Q06609	PF08423
LS	LS_random_PSG6	Q06609	240	PF08423	Q06609	PF14520
LS	LS_random_PSG6	Q06609	240	PF08423	Q14565	PF08423
LS	LS_random_PSG6	Q06609	240	PF08423	Q14565	PF14520
LS	LS_random_PSG6	P04406	54	PF00044	O14556	PF00044
LS	LS_random_PSG6	P04406	54	PF00044	O14556	PF02800
LS	LS_random_PSG6	P04406	54	PF00044	P04406	PF00044
LS	LS_random_PSG6	P04406	54	PF00044	P04406	PF02800
LS	LS_random_PSG6	P04406	236	PF02800	O14556	PF00044
LS	LS_random_PSG6	P04406	236	PF02800	O14556	PF02800
LS	LS_random_PSG6	P04406	236	PF02800	P04406	PF00044
LS	LS_random_PSG6	P04406	236	PF02800	P04406	PF02800
LS	LS_random_PSG6	P22102	39	PF02844	P22102	PF01071
LS	LS_random_PSG6	P22102	39	PF02844	P22102	PF02843
LS	LS_random_PSG6	P22102	39	PF02844	P22102	PF02844
LS	LS_random_PSG6	P22102	395	PF02843	P22102	PF01071
LS	LS_random_PSG6	P22102	395	PF02843	P22102	PF02844
LS	LS_random_PSG6	P06239	203	PF00017	O00459	PF00017
LS	LS_random_PSG6	P06239	203	PF00017	O00459	PF16454
LS	LS_random_PSG6	P06239	203	PF00017	O14508	PF00017
LS	LS_random_PSG6	P06239	203	PF00017	O14508	PF07525
LS	LS_random_PSG6	P06239	203	PF00017	O14543	PF00017
LS	LS_random_PSG6	P06239	203	PF00017	O15524	PF00017
LS	LS_random_PSG6	P06239	203	PF00017	O15524	PF07525
LS	LS_random_PSG6	P06239	203	PF00017	O60229	PF00041
LS	LS_random_PSG6	P06239	203	PF00017	O60880	PF00017
LS	LS_random_PSG6	P06239	203	PF00017	O75563	PF00018
LS	LS_random_PSG6	P06239	203	PF00017	O75962	PF00018
LS	LS_random_PSG6	P06239	203	PF00017	P00533	PF07714
LS	LS_random_PSG6	P06239	203	PF00017	P04049	PF00130
LS	LS_random_PSG6	P06239	203	PF00017	P04049	PF07714
LS	LS_random_PSG6	P06239	203	PF00017	P04626	PF07714
LS	LS_random_PSG6	P06239	203	PF00017	P06239	PF00017
LS	LS_random_PSG6	P06239	203	PF00017	P06239	PF00018
LS	LS_random_PSG6	P06239	203	PF00017	P06239	PF07714
LS	LS_random_PSG6	P06239	203	PF00017	P06241	PF00017
LS	LS_random_PSG6	P06239	203	PF00017	P06241	PF00018
LS	LS_random_PSG6	P06239	203	PF00017	P06241	PF07714
LS	LS_random_PSG6	P06239	203	PF00017	P07947	PF00017
LS	LS_random_PSG6	P06239	203	PF00017	P07947	PF00018
LS	LS_random_PSG6	P06239	203	PF00017	P07947	PF07714
LS	LS_random_PSG6	P06239	203	PF00017	P07948	PF00017
LS	LS_random_PSG6	P06239	203	PF00017	P07948	PF00018
LS	LS_random_PSG6	P06239	203	PF00017	P07948	PF07714
LS	LS_random_PSG6	P06239	203	PF00017	P08575	PF00041
LS	LS_random_PSG6	P06239	203	PF00017	P08575	PF00102
LS	LS_random_PSG6	P06239	203	PF00017	P08581	PF07714
LS	LS_random_PSG6	P06239	203	PF00017	P08631	PF00017
LS	LS_random_PSG6	P06239	203	PF00017	P08631	PF00018
LS	LS_random_PSG6	P06239	203	PF00017	P08631	PF07714
LS	LS_random_PSG6	P06239	203	PF00017	P10586	PF00041
LS	LS_random_PSG6	P06239	203	PF00017	P10586	PF00102
LS	LS_random_PSG6	P06239	203	PF00017	P10721	PF07714
LS	LS_random_PSG6	P06239	203	PF00017	P12931	PF00017
LS	LS_random_PSG6	P06239	203	PF00017	P12931	PF00018
LS	LS_random_PSG6	P06239	203	PF00017	P12931	PF07714
LS	LS_random_PSG6	P06239	203	PF00017	P20936	PF00017
LS	LS_random_PSG6	P06239	203	PF00017	P20936	PF00018
LS	LS_random_PSG6	P06239	203	PF00017	P20936	PF00168
LS	LS_random_PSG6	P06239	203	PF00017	P21860	PF07714
LS	LS_random_PSG6	P06239	203	PF00017	P23467	PF00041
LS	LS_random_PSG6	P06239	203	PF00017	P23467	PF00102
LS	LS_random_PSG6	P06239	203	PF00017	P23470	PF00041
LS	LS_random_PSG6	P06239	203	PF00017	P23470	PF00102
LS	LS_random_PSG6	P06239	203	PF00017	P23471	PF00041
LS	LS_random_PSG6	P06239	203	PF00017	P23471	PF00102
LS	LS_random_PSG6	P06239	203	PF00017	P27986	PF00017
LS	LS_random_PSG6	P06239	203	PF00017	P27986	PF16454
LS	LS_random_PSG6	P06239	203	PF00017	P28827	PF00041
LS	LS_random_PSG6	P06239	203	PF00017	P28827	PF00102
LS	LS_random_PSG6	P06239	203	PF00017	P29317	PF00041
LS	LS_random_PSG6	P06239	203	PF00017	P29317	PF07714
LS	LS_random_PSG6	P06239	203	PF00017	P29350	PF00017
LS	LS_random_PSG6	P06239	203	PF00017	P29350	PF00102
LS	LS_random_PSG6	P06239	203	PF00017	P30530	PF00041
LS	LS_random_PSG6	P06239	203	PF00017	P30530	PF07714
LS	LS_random_PSG6	P06239	203	PF00017	P36888	PF07714
LS	LS_random_PSG6	P06239	203	PF00017	P40763	PF00017
LS	LS_random_PSG6	P06239	203	PF00017	P40763	PF21354
LS	LS_random_PSG6	P06239	203	PF00017	P41240	PF00017
LS	LS_random_PSG6	P06239	203	PF00017	P41240	PF00018
LS	LS_random_PSG6	P06239	203	PF00017	P41240	PF07714
LS	LS_random_PSG6	P06239	203	PF00017	P42336	PF00454
LS	LS_random_PSG6	P06239	203	PF00017	P42336	PF00613
LS	LS_random_PSG6	P06239	203	PF00017	P42336	PF00792
LS	LS_random_PSG6	P06239	203	PF00017	P42336	PF00794
LS	LS_random_PSG6	P06239	203	PF00017	P43403	PF00017
LS	LS_random_PSG6	P06239	203	PF00017	P43403	PF07714
LS	LS_random_PSG6	P06239	203	PF00017	P43405	PF00017
LS	LS_random_PSG6	P06239	203	PF00017	P43405	PF07714
LS	LS_random_PSG6	P06239	203	PF00017	P51451	PF00017
LS	LS_random_PSG6	P06239	203	PF00017	P51451	PF00018
LS	LS_random_PSG6	P06239	203	PF00017	P51451	PF07714
LS	LS_random_PSG6	P06239	203	PF00017	P51813	PF00017
LS	LS_random_PSG6	P06239	203	PF00017	P51813	PF07714
LS	LS_random_PSG6	P06239	203	PF00017	P56945	PF00018
LS	LS_random_PSG6	P06239	203	PF00017	P62993	PF00017
LS	LS_random_PSG6	P06239	203	PF00017	P62993	PF00018
LS	LS_random_PSG6	P06239	203	PF00017	Q01974	PF07714
LS	LS_random_PSG6	P06239	203	PF00017	Q04759	PF00130
LS	LS_random_PSG6	P06239	203	PF00017	Q05209	PF00102
LS	LS_random_PSG6	P06239	203	PF00017	Q05397	PF07714
LS	LS_random_PSG6	P06239	203	PF00017	Q12913	PF00041
LS	LS_random_PSG6	P06239	203	PF00017	Q12913	PF00102
LS	LS_random_PSG6	P06239	203	PF00017	Q12923	PF00102
LS	LS_random_PSG6	P06239	203	PF00017	Q12959	PF00018
LS	LS_random_PSG6	P06239	203	PF00017	Q13045	PF13855
LS	LS_random_PSG6	P06239	203	PF00017	Q13094	PF00017
LS	LS_random_PSG6	P06239	203	PF00017	Q13813	PF00018
LS	LS_random_PSG6	P06239	203	PF00017	Q14160	PF13855
LS	LS_random_PSG6	P06239	203	PF00017	Q14289	PF07714
LS	LS_random_PSG6	P06239	203	PF00017	Q15262	PF00041
LS	LS_random_PSG6	P06239	203	PF00017	Q15262	PF00102
LS	LS_random_PSG6	P06239	203	PF00017	Q15303	PF07714
LS	LS_random_PSG6	P06239	203	PF00017	Q15678	PF00102
LS	LS_random_PSG6	P06239	203	PF00017	Q16827	PF00041
LS	LS_random_PSG6	P06239	203	PF00017	Q16827	PF00102
LS	LS_random_PSG6	P06239	203	PF00017	Q4KWH8	PF00168
LS	LS_random_PSG6	P06239	203	PF00017	Q5T2T1	PF00018
LS	LS_random_PSG6	P06239	203	PF00017	Q5TCX8	PF07714
LS	LS_random_PSG6	P06239	203	PF00017	Q5VT25	PF00130
LS	LS_random_PSG6	P06239	203	PF00017	Q6WKZ4	PF00168
LS	LS_random_PSG6	P06239	203	PF00017	Q8IWU2	PF07714
LS	LS_random_PSG6	P06239	203	PF00017	Q8IZP0	PF00018
LS	LS_random_PSG6	P06239	203	PF00017	Q8WXE0	PF07653
LS	LS_random_PSG6	P06239	203	PF00017	Q96DX5	PF07525
LS	LS_random_PSG6	P06239	203	PF00017	Q96KQ4	PF00018
LS	LS_random_PSG6	P06239	203	PF00017	Q96RT1	PF13855
LS	LS_random_PSG6	P06239	203	PF00017	Q9HCE7	PF00168
LS	LS_random_PSG6	P06239	203	PF00017	Q9NP31	PF00017
LS	LS_random_PSG6	P06239	203	PF00017	Q9NSE2	PF00017
LS	LS_random_PSG6	P06239	203	PF00017	Q9NSE2	PF07525
LS	LS_random_PSG6	P06239	203	PF00017	Q9NWQ8	PF15347
LS	LS_random_PSG6	P06239	203	PF00017	Q9UJF2	PF00168
LS	LS_random_PSG6	P06239	203	PF00017	Q9UQQ2	PF00017
LS	LS_random_PSG6	P06239	203	PF00017	Q9Y2R2	PF00102
LS	LS_random_PSG6	P06239	203	PF00017	Q9Y5S2	PF00130
LS	LS_random_PSG6	P06239	245	PF07714	A7KAX9	PF14604
LS	LS_random_PSG6	P06239	245	PF07714	O00459	PF00017
LS	LS_random_PSG6	P06239	245	PF07714	O14508	PF00017
LS	LS_random_PSG6	P06239	245	PF07714	O14543	PF00017
LS	LS_random_PSG6	P06239	245	PF07714	O15020	PF00307
LS	LS_random_PSG6	P06239	245	PF07714	O15524	PF00017
LS	LS_random_PSG6	P06239	245	PF07714	O60229	PF00041
LS	LS_random_PSG6	P06239	245	PF07714	O60229	PF00069
LS	LS_random_PSG6	P06239	245	PF07714	O60880	PF00017
LS	LS_random_PSG6	P06239	245	PF07714	O75563	PF00018
LS	LS_random_PSG6	P06239	245	PF07714	O75563	PF00169
LS	LS_random_PSG6	P06239	245	PF07714	O75962	PF00018
LS	LS_random_PSG6	P06239	245	PF07714	O75962	PF00069
LS	LS_random_PSG6	P06239	245	PF07714	O95819	PF00069
LS	LS_random_PSG6	P06239	245	PF07714	P00533	PF07714
LS	LS_random_PSG6	P06239	245	PF07714	P04049	PF00130
LS	LS_random_PSG6	P06239	245	PF07714	P04049	PF02196
LS	LS_random_PSG6	P06239	245	PF07714	P04049	PF07714
LS	LS_random_PSG6	P06239	245	PF07714	P04626	PF07714
LS	LS_random_PSG6	P06239	245	PF07714	P06239	PF00017
LS	LS_random_PSG6	P06239	245	PF07714	P06239	PF00018
LS	LS_random_PSG6	P06239	245	PF07714	P06239	PF07714
LS	LS_random_PSG6	P06239	245	PF07714	P06241	PF00017
LS	LS_random_PSG6	P06239	245	PF07714	P06241	PF00018
LS	LS_random_PSG6	P06239	245	PF07714	P06241	PF07714
LS	LS_random_PSG6	P06239	245	PF07714	P06493	PF00069
LS	LS_random_PSG6	P06239	245	PF07714	P07900	PF00183
LS	LS_random_PSG6	P06239	245	PF07714	P07947	PF00017
LS	LS_random_PSG6	P06239	245	PF07714	P07947	PF00018
LS	LS_random_PSG6	P06239	245	PF07714	P07947	PF07714
LS	LS_random_PSG6	P06239	245	PF07714	P07948	PF00017
LS	LS_random_PSG6	P06239	245	PF07714	P07948	PF00018
LS	LS_random_PSG6	P06239	245	PF07714	P07948	PF07714
LS	LS_random_PSG6	P06239	245	PF07714	P08238	PF00183
LS	LS_random_PSG6	P06239	245	PF07714	P08575	PF00041
LS	LS_random_PSG6	P06239	245	PF07714	P08575	PF00102
LS	LS_random_PSG6	P06239	245	PF07714	P08581	PF07714
LS	LS_random_PSG6	P06239	245	PF07714	P08631	PF00017
LS	LS_random_PSG6	P06239	245	PF07714	P08631	PF00018
LS	LS_random_PSG6	P06239	245	PF07714	P08631	PF07714
LS	LS_random_PSG6	P06239	245	PF07714	P10586	PF00041
LS	LS_random_PSG6	P06239	245	PF07714	P10586	PF00102
LS	LS_random_PSG6	P06239	245	PF07714	P10721	PF07714
LS	LS_random_PSG6	P06239	245	PF07714	P12931	PF00017
LS	LS_random_PSG6	P06239	245	PF07714	P12931	PF00018
LS	LS_random_PSG6	P06239	245	PF07714	P12931	PF07714
LS	LS_random_PSG6	P06239	245	PF07714	P20936	PF00017
LS	LS_random_PSG6	P06239	245	PF07714	P20936	PF00018
LS	LS_random_PSG6	P06239	245	PF07714	P20936	PF00169
LS	LS_random_PSG6	P06239	245	PF07714	P21860	PF07714
LS	LS_random_PSG6	P06239	245	PF07714	P23467	PF00041
LS	LS_random_PSG6	P06239	245	PF07714	P23467	PF00102
LS	LS_random_PSG6	P06239	245	PF07714	P23470	PF00041
LS	LS_random_PSG6	P06239	245	PF07714	P23470	PF00102
LS	LS_random_PSG6	P06239	245	PF07714	P23471	PF00041
LS	LS_random_PSG6	P06239	245	PF07714	P23471	PF00102
LS	LS_random_PSG6	P06239	245	PF07714	P27348	PF00244
LS	LS_random_PSG6	P06239	245	PF07714	P27448	PF00069
LS	LS_random_PSG6	P06239	245	PF07714	P27986	PF00017
LS	LS_random_PSG6	P06239	245	PF07714	P28482	PF00069
LS	LS_random_PSG6	P06239	245	PF07714	P28827	PF00041
LS	LS_random_PSG6	P06239	245	PF07714	P28827	PF00102
LS	LS_random_PSG6	P06239	245	PF07714	P29317	PF00041
LS	LS_random_PSG6	P06239	245	PF07714	P29317	PF00536
LS	LS_random_PSG6	P06239	245	PF07714	P29317	PF07714
LS	LS_random_PSG6	P06239	245	PF07714	P29317	PF14575
LS	LS_random_PSG6	P06239	245	PF07714	P29350	PF00017
LS	LS_random_PSG6	P06239	245	PF07714	P29350	PF00102
LS	LS_random_PSG6	P06239	245	PF07714	P30530	PF00041
LS	LS_random_PSG6	P06239	245	PF07714	P30530	PF07714
LS	LS_random_PSG6	P06239	245	PF07714	P31947	PF00244
LS	LS_random_PSG6	P06239	245	PF07714	P36888	PF07714
LS	LS_random_PSG6	P06239	245	PF07714	P40763	PF00017
LS	LS_random_PSG6	P06239	245	PF07714	P41240	PF00017
LS	LS_random_PSG6	P06239	245	PF07714	P41240	PF00018
LS	LS_random_PSG6	P06239	245	PF07714	P41240	PF07714
LS	LS_random_PSG6	P06239	245	PF07714	P43403	PF00017
LS	LS_random_PSG6	P06239	245	PF07714	P43403	PF07714
LS	LS_random_PSG6	P06239	245	PF07714	P43405	PF00017
LS	LS_random_PSG6	P06239	245	PF07714	P43405	PF07714
LS	LS_random_PSG6	P06239	245	PF07714	P46939	PF00307
LS	LS_random_PSG6	P06239	245	PF07714	P50570	PF00169
LS	LS_random_PSG6	P06239	245	PF07714	P51451	PF00017
LS	LS_random_PSG6	P06239	245	PF07714	P51451	PF00018
LS	LS_random_PSG6	P06239	245	PF07714	P51451	PF07714
LS	LS_random_PSG6	P06239	245	PF07714	P51813	PF00017
LS	LS_random_PSG6	P06239	245	PF07714	P51813	PF00169
LS	LS_random_PSG6	P06239	245	PF07714	P51813	PF07714
LS	LS_random_PSG6	P06239	245	PF07714	P56945	PF00018
LS	LS_random_PSG6	P06239	245	PF07714	P60953	PF00071
LS	LS_random_PSG6	P06239	245	PF07714	P60981	PF00241
LS	LS_random_PSG6	P06239	245	PF07714	P62258	PF00244
LS	LS_random_PSG6	P06239	245	PF07714	P62826	PF00071
LS	LS_random_PSG6	P06239	245	PF07714	P62993	PF00017
LS	LS_random_PSG6	P06239	245	PF07714	P62993	PF00018
LS	LS_random_PSG6	P06239	245	PF07714	P63104	PF00244
LS	LS_random_PSG6	P06239	245	PF07714	P98174	PF00169
LS	LS_random_PSG6	P06239	245	PF07714	Q00526	PF00069
LS	LS_random_PSG6	P06239	245	PF07714	Q01082	PF00307
LS	LS_random_PSG6	P06239	245	PF07714	Q01974	PF07714
LS	LS_random_PSG6	P06239	245	PF07714	Q02790	PF00254
LS	LS_random_PSG6	P06239	245	PF07714	Q03001	PF00307
LS	LS_random_PSG6	P06239	245	PF07714	Q04759	PF00069
LS	LS_random_PSG6	P06239	245	PF07714	Q04759	PF00130
LS	LS_random_PSG6	P06239	245	PF07714	Q05209	PF00102
LS	LS_random_PSG6	P06239	245	PF07714	Q05397	PF00373
LS	LS_random_PSG6	P06239	245	PF07714	Q05397	PF07714
LS	LS_random_PSG6	P06239	245	PF07714	Q05397	PF18038
LS	LS_random_PSG6	P06239	245	PF07714	Q12913	PF00041
LS	LS_random_PSG6	P06239	245	PF07714	Q12913	PF00102
LS	LS_random_PSG6	P06239	245	PF07714	Q12923	PF00102
LS	LS_random_PSG6	P06239	245	PF07714	Q12923	PF00373
LS	LS_random_PSG6	P06239	245	PF07714	Q12959	PF00018
LS	LS_random_PSG6	P06239	245	PF07714	Q13045	PF13855
LS	LS_random_PSG6	P06239	245	PF07714	Q13094	PF00017
LS	LS_random_PSG6	P06239	245	PF07714	Q13136	PF00536
LS	LS_random_PSG6	P06239	245	PF07714	Q13177	PF00069
LS	LS_random_PSG6	P06239	245	PF07714	Q13425	PF00169
LS	LS_random_PSG6	P06239	245	PF07714	Q13480	PF00169
LS	LS_random_PSG6	P06239	245	PF07714	Q13523	PF00069
LS	LS_random_PSG6	P06239	245	PF07714	Q13813	PF00018
LS	LS_random_PSG6	P06239	245	PF07714	Q14160	PF13855
LS	LS_random_PSG6	P06239	245	PF07714	Q14289	PF00373
LS	LS_random_PSG6	P06239	245	PF07714	Q14289	PF07714
LS	LS_random_PSG6	P06239	245	PF07714	Q14289	PF18038
LS	LS_random_PSG6	P06239	245	PF07714	Q14511	PF14604
LS	LS_random_PSG6	P06239	245	PF07714	Q15208	PF00069
LS	LS_random_PSG6	P06239	245	PF07714	Q15262	PF00041
LS	LS_random_PSG6	P06239	245	PF07714	Q15262	PF00102
LS	LS_random_PSG6	P06239	245	PF07714	Q15303	PF07714
LS	LS_random_PSG6	P06239	245	PF07714	Q15669	PF00071
LS	LS_random_PSG6	P06239	245	PF07714	Q15678	PF00102
LS	LS_random_PSG6	P06239	245	PF07714	Q15678	PF00373
LS	LS_random_PSG6	P06239	245	PF07714	Q16543	PF03234
LS	LS_random_PSG6	P06239	245	PF07714	Q16543	PF08565
LS	LS_random_PSG6	P06239	245	PF07714	Q16827	PF00041
LS	LS_random_PSG6	P06239	245	PF07714	Q16827	PF00102
LS	LS_random_PSG6	P06239	245	PF07714	Q5T2T1	PF00018
LS	LS_random_PSG6	P06239	245	PF07714	Q5T5U3	PF00169
LS	LS_random_PSG6	P06239	245	PF07714	Q5TCX8	PF07714
LS	LS_random_PSG6	P06239	245	PF07714	Q5TCX8	PF14604
LS	LS_random_PSG6	P06239	245	PF07714	Q5VT25	PF00069
LS	LS_random_PSG6	P06239	245	PF07714	Q5VT25	PF00130
LS	LS_random_PSG6	P06239	245	PF07714	Q6IQ23	PF00169
LS	LS_random_PSG6	P06239	245	PF07714	Q6NSJ2	PF00169
LS	LS_random_PSG6	P06239	245	PF07714	Q6P5Z2	PF00069
LS	LS_random_PSG6	P06239	245	PF07714	Q6WCQ1	PF00169
LS	LS_random_PSG6	P06239	245	PF07714	Q7KZI7	PF00069
LS	LS_random_PSG6	P06239	245	PF07714	Q86W92	PF00536
LS	LS_random_PSG6	P06239	245	PF07714	Q86WV1	PF00169
LS	LS_random_PSG6	P06239	245	PF07714	Q86WV1	PF14604
LS	LS_random_PSG6	P06239	245	PF07714	Q8IWU2	PF07714
LS	LS_random_PSG6	P06239	245	PF07714	Q8IZP0	PF00018
LS	LS_random_PSG6	P06239	245	PF07714	Q8N4C8	PF00069
LS	LS_random_PSG6	P06239	245	PF07714	Q8WXE0	PF00536
LS	LS_random_PSG6	P06239	245	PF07714	Q8WZ64	PF00169
LS	LS_random_PSG6	P06239	245	PF07714	Q8WZ64	PF00536
LS	LS_random_PSG6	P06239	245	PF07714	Q96AC1	PF00373
LS	LS_random_PSG6	P06239	245	PF07714	Q96B97	PF14604
LS	LS_random_PSG6	P06239	245	PF07714	Q96GD4	PF00069
LS	LS_random_PSG6	P06239	245	PF07714	Q96KQ4	PF00018
LS	LS_random_PSG6	P06239	245	PF07714	Q96RT1	PF13855
LS	LS_random_PSG6	P06239	245	PF07714	Q9H4G0	PF00373
LS	LS_random_PSG6	P06239	245	PF07714	Q9H4M7	PF00169
LS	LS_random_PSG6	P06239	245	PF07714	Q9H792	PF00069
LS	LS_random_PSG6	P06239	245	PF07714	Q9HAU0	PF00169
LS	LS_random_PSG6	P06239	245	PF07714	Q9HCM4	PF00373
LS	LS_random_PSG6	P06239	245	PF07714	Q9NP31	PF00017
LS	LS_random_PSG6	P06239	245	PF07714	Q9NSE2	PF00017
LS	LS_random_PSG6	P06239	245	PF07714	Q9UPN3	PF00307
LS	LS_random_PSG6	P06239	245	PF07714	Q9UQQ2	PF00017
LS	LS_random_PSG6	P06239	245	PF07714	Q9Y2H5	PF00169
LS	LS_random_PSG6	P06239	245	PF07714	Q9Y2J2	PF00373
LS	LS_random_PSG6	P06239	245	PF07714	Q9Y2R2	PF00102
LS	LS_random_PSG6	P06239	245	PF07714	Q9Y4F1	PF00169
LS	LS_random_PSG6	P06239	245	PF07714	Q9Y4F1	PF00373
LS	LS_random_PSG6	P06239	245	PF07714	Q9Y5S2	PF00069
LS	LS_random_PSG6	P06239	245	PF07714	Q9Y5S2	PF00130
LS	LS_random_PSG6	P06239	309	PF07714	A7KAX9	PF14604
LS	LS_random_PSG6	P06239	309	PF07714	O00459	PF00017
LS	LS_random_PSG6	P06239	309	PF07714	O14508	PF00017
LS	LS_random_PSG6	P06239	309	PF07714	O14543	PF00017
LS	LS_random_PSG6	P06239	309	PF07714	O15020	PF00307
LS	LS_random_PSG6	P06239	309	PF07714	O15524	PF00017
LS	LS_random_PSG6	P06239	309	PF07714	O60229	PF00041
LS	LS_random_PSG6	P06239	309	PF07714	O60229	PF00069
LS	LS_random_PSG6	P06239	309	PF07714	O60880	PF00017
LS	LS_random_PSG6	P06239	309	PF07714	O75563	PF00018
LS	LS_random_PSG6	P06239	309	PF07714	O75563	PF00169
LS	LS_random_PSG6	P06239	309	PF07714	O75962	PF00018
LS	LS_random_PSG6	P06239	309	PF07714	O75962	PF00069
LS	LS_random_PSG6	P06239	309	PF07714	O95819	PF00069
LS	LS_random_PSG6	P06239	309	PF07714	P00533	PF07714
LS	LS_random_PSG6	P06239	309	PF07714	P04049	PF00130
LS	LS_random_PSG6	P06239	309	PF07714	P04049	PF02196
LS	LS_random_PSG6	P06239	309	PF07714	P04049	PF07714
LS	LS_random_PSG6	P06239	309	PF07714	P04626	PF07714
LS	LS_random_PSG6	P06239	309	PF07714	P06239	PF00017
LS	LS_random_PSG6	P06239	309	PF07714	P06239	PF00018
LS	LS_random_PSG6	P06239	309	PF07714	P06239	PF07714
LS	LS_random_PSG6	P06239	309	PF07714	P06241	PF00017
LS	LS_random_PSG6	P06239	309	PF07714	P06241	PF00018
LS	LS_random_PSG6	P06239	309	PF07714	P06241	PF07714
LS	LS_random_PSG6	P06239	309	PF07714	P06493	PF00069
LS	LS_random_PSG6	P06239	309	PF07714	P07900	PF00183
LS	LS_random_PSG6	P06239	309	PF07714	P07947	PF00017
LS	LS_random_PSG6	P06239	309	PF07714	P07947	PF00018
LS	LS_random_PSG6	P06239	309	PF07714	P07947	PF07714
LS	LS_random_PSG6	P06239	309	PF07714	P07948	PF00017
LS	LS_random_PSG6	P06239	309	PF07714	P07948	PF00018
LS	LS_random_PSG6	P06239	309	PF07714	P07948	PF07714
LS	LS_random_PSG6	P06239	309	PF07714	P08238	PF00183
LS	LS_random_PSG6	P06239	309	PF07714	P08575	PF00041
LS	LS_random_PSG6	P06239	309	PF07714	P08575	PF00102
LS	LS_random_PSG6	P06239	309	PF07714	P08581	PF07714
LS	LS_random_PSG6	P06239	309	PF07714	P08631	PF00017
LS	LS_random_PSG6	P06239	309	PF07714	P08631	PF00018
LS	LS_random_PSG6	P06239	309	PF07714	P08631	PF07714
LS	LS_random_PSG6	P06239	309	PF07714	P10586	PF00041
LS	LS_random_PSG6	P06239	309	PF07714	P10586	PF00102
LS	LS_random_PSG6	P06239	309	PF07714	P10721	PF07714
LS	LS_random_PSG6	P06239	309	PF07714	P12931	PF00017
LS	LS_random_PSG6	P06239	309	PF07714	P12931	PF00018
LS	LS_random_PSG6	P06239	309	PF07714	P12931	PF07714
LS	LS_random_PSG6	P06239	309	PF07714	P20936	PF00017
LS	LS_random_PSG6	P06239	309	PF07714	P20936	PF00018
LS	LS_random_PSG6	P06239	309	PF07714	P20936	PF00169
LS	LS_random_PSG6	P06239	309	PF07714	P21860	PF07714
LS	LS_random_PSG6	P06239	309	PF07714	P23467	PF00041
LS	LS_random_PSG6	P06239	309	PF07714	P23467	PF00102
LS	LS_random_PSG6	P06239	309	PF07714	P23470	PF00041
LS	LS_random_PSG6	P06239	309	PF07714	P23470	PF00102
LS	LS_random_PSG6	P06239	309	PF07714	P23471	PF00041
LS	LS_random_PSG6	P06239	309	PF07714	P23471	PF00102
LS	LS_random_PSG6	P06239	309	PF07714	P27348	PF00244
LS	LS_random_PSG6	P06239	309	PF07714	P27448	PF00069
LS	LS_random_PSG6	P06239	309	PF07714	P27986	PF00017
LS	LS_random_PSG6	P06239	309	PF07714	P28482	PF00069
LS	LS_random_PSG6	P06239	309	PF07714	P28827	PF00041
LS	LS_random_PSG6	P06239	309	PF07714	P28827	PF00102
LS	LS_random_PSG6	P06239	309	PF07714	P29317	PF00041
LS	LS_random_PSG6	P06239	309	PF07714	P29317	PF00536
LS	LS_random_PSG6	P06239	309	PF07714	P29317	PF07714
LS	LS_random_PSG6	P06239	309	PF07714	P29317	PF14575
LS	LS_random_PSG6	P06239	309	PF07714	P29350	PF00017
LS	LS_random_PSG6	P06239	309	PF07714	P29350	PF00102
LS	LS_random_PSG6	P06239	309	PF07714	P30530	PF00041
LS	LS_random_PSG6	P06239	309	PF07714	P30530	PF07714
LS	LS_random_PSG6	P06239	309	PF07714	P31947	PF00244
LS	LS_random_PSG6	P06239	309	PF07714	P36888	PF07714
LS	LS_random_PSG6	P06239	309	PF07714	P40763	PF00017
LS	LS_random_PSG6	P06239	309	PF07714	P41240	PF00017
LS	LS_random_PSG6	P06239	309	PF07714	P41240	PF00018
LS	LS_random_PSG6	P06239	309	PF07714	P41240	PF07714
LS	LS_random_PSG6	P06239	309	PF07714	P43403	PF00017
LS	LS_random_PSG6	P06239	309	PF07714	P43403	PF07714
LS	LS_random_PSG6	P06239	309	PF07714	P43405	PF00017
LS	LS_random_PSG6	P06239	309	PF07714	P43405	PF07714
LS	LS_random_PSG6	P06239	309	PF07714	P46939	PF00307
LS	LS_random_PSG6	P06239	309	PF07714	P50570	PF00169
LS	LS_random_PSG6	P06239	309	PF07714	P51451	PF00017
LS	LS_random_PSG6	P06239	309	PF07714	P51451	PF00018
LS	LS_random_PSG6	P06239	309	PF07714	P51451	PF07714
LS	LS_random_PSG6	P06239	309	PF07714	P51813	PF00017
LS	LS_random_PSG6	P06239	309	PF07714	P51813	PF00169
LS	LS_random_PSG6	P06239	309	PF07714	P51813	PF07714
LS	LS_random_PSG6	P06239	309	PF07714	P56945	PF00018
LS	LS_random_PSG6	P06239	309	PF07714	P60953	PF00071
LS	LS_random_PSG6	P06239	309	PF07714	P60981	PF00241
LS	LS_random_PSG6	P06239	309	PF07714	P62258	PF00244
LS	LS_random_PSG6	P06239	309	PF07714	P62826	PF00071
LS	LS_random_PSG6	P06239	309	PF07714	P62993	PF00017
LS	LS_random_PSG6	P06239	309	PF07714	P62993	PF00018
LS	LS_random_PSG6	P06239	309	PF07714	P63104	PF00244
LS	LS_random_PSG6	P06239	309	PF07714	P98174	PF00169
LS	LS_random_PSG6	P06239	309	PF07714	Q00526	PF00069
LS	LS_random_PSG6	P06239	309	PF07714	Q01082	PF00307
LS	LS_random_PSG6	P06239	309	PF07714	Q01974	PF07714
LS	LS_random_PSG6	P06239	309	PF07714	Q02790	PF00254
LS	LS_random_PSG6	P06239	309	PF07714	Q03001	PF00307
LS	LS_random_PSG6	P06239	309	PF07714	Q04759	PF00069
LS	LS_random_PSG6	P06239	309	PF07714	Q04759	PF00130
LS	LS_random_PSG6	P06239	309	PF07714	Q05209	PF00102
LS	LS_random_PSG6	P06239	309	PF07714	Q05397	PF00373
LS	LS_random_PSG6	P06239	309	PF07714	Q05397	PF07714
LS	LS_random_PSG6	P06239	309	PF07714	Q05397	PF18038
LS	LS_random_PSG6	P06239	309	PF07714	Q12913	PF00041
LS	LS_random_PSG6	P06239	309	PF07714	Q12913	PF00102
LS	LS_random_PSG6	P06239	309	PF07714	Q12923	PF00102
LS	LS_random_PSG6	P06239	309	PF07714	Q12923	PF00373
LS	LS_random_PSG6	P06239	309	PF07714	Q12959	PF00018
LS	LS_random_PSG6	P06239	309	PF07714	Q13045	PF13855
LS	LS_random_PSG6	P06239	309	PF07714	Q13094	PF00017
LS	LS_random_PSG6	P06239	309	PF07714	Q13136	PF00536
LS	LS_random_PSG6	P06239	309	PF07714	Q13177	PF00069
LS	LS_random_PSG6	P06239	309	PF07714	Q13425	PF00169
LS	LS_random_PSG6	P06239	309	PF07714	Q13480	PF00169
LS	LS_random_PSG6	P06239	309	PF07714	Q13523	PF00069
LS	LS_random_PSG6	P06239	309	PF07714	Q13813	PF00018
LS	LS_random_PSG6	P06239	309	PF07714	Q14160	PF13855
LS	LS_random_PSG6	P06239	309	PF07714	Q14289	PF00373
LS	LS_random_PSG6	P06239	309	PF07714	Q14289	PF07714
LS	LS_random_PSG6	P06239	309	PF07714	Q14289	PF18038
LS	LS_random_PSG6	P06239	309	PF07714	Q14511	PF14604
LS	LS_random_PSG6	P06239	309	PF07714	Q15208	PF00069
LS	LS_random_PSG6	P06239	309	PF07714	Q15262	PF00041
LS	LS_random_PSG6	P06239	309	PF07714	Q15262	PF00102
LS	LS_random_PSG6	P06239	309	PF07714	Q15303	PF07714
LS	LS_random_PSG6	P06239	309	PF07714	Q15669	PF00071
LS	LS_random_PSG6	P06239	309	PF07714	Q15678	PF00102
LS	LS_random_PSG6	P06239	309	PF07714	Q15678	PF00373
LS	LS_random_PSG6	P06239	309	PF07714	Q16543	PF03234
LS	LS_random_PSG6	P06239	309	PF07714	Q16543	PF08565
LS	LS_random_PSG6	P06239	309	PF07714	Q16827	PF00041
LS	LS_random_PSG6	P06239	309	PF07714	Q16827	PF00102
LS	LS_random_PSG6	P06239	309	PF07714	Q5T2T1	PF00018
LS	LS_random_PSG6	P06239	309	PF07714	Q5T5U3	PF00169
LS	LS_random_PSG6	P06239	309	PF07714	Q5TCX8	PF07714
LS	LS_random_PSG6	P06239	309	PF07714	Q5TCX8	PF14604
LS	LS_random_PSG6	P06239	309	PF07714	Q5VT25	PF00069
LS	LS_random_PSG6	P06239	309	PF07714	Q5VT25	PF00130
LS	LS_random_PSG6	P06239	309	PF07714	Q6IQ23	PF00169
LS	LS_random_PSG6	P06239	309	PF07714	Q6NSJ2	PF00169
LS	LS_random_PSG6	P06239	309	PF07714	Q6P5Z2	PF00069
LS	LS_random_PSG6	P06239	309	PF07714	Q6WCQ1	PF00169
LS	LS_random_PSG6	P06239	309	PF07714	Q7KZI7	PF00069
LS	LS_random_PSG6	P06239	309	PF07714	Q86W92	PF00536
LS	LS_random_PSG6	P06239	309	PF07714	Q86WV1	PF00169
LS	LS_random_PSG6	P06239	309	PF07714	Q86WV1	PF14604
LS	LS_random_PSG6	P06239	309	PF07714	Q8IWU2	PF07714
LS	LS_random_PSG6	P06239	309	PF07714	Q8IZP0	PF00018
LS	LS_random_PSG6	P06239	309	PF07714	Q8N4C8	PF00069
LS	LS_random_PSG6	P06239	309	PF07714	Q8WXE0	PF00536
LS	LS_random_PSG6	P06239	309	PF07714	Q8WZ64	PF00169
LS	LS_random_PSG6	P06239	309	PF07714	Q8WZ64	PF00536
LS	LS_random_PSG6	P06239	309	PF07714	Q96AC1	PF00373
LS	LS_random_PSG6	P06239	309	PF07714	Q96B97	PF14604
LS	LS_random_PSG6	P06239	309	PF07714	Q96GD4	PF00069
LS	LS_random_PSG6	P06239	309	PF07714	Q96KQ4	PF00018
LS	LS_random_PSG6	P06239	309	PF07714	Q96RT1	PF13855
LS	LS_random_PSG6	P06239	309	PF07714	Q9H4G0	PF00373
LS	LS_random_PSG6	P06239	309	PF07714	Q9H4M7	PF00169
LS	LS_random_PSG6	P06239	309	PF07714	Q9H792	PF00069
LS	LS_random_PSG6	P06239	309	PF07714	Q9HAU0	PF00169
LS	LS_random_PSG6	P06239	309	PF07714	Q9HCM4	PF00373
LS	LS_random_PSG6	P06239	309	PF07714	Q9NP31	PF00017
LS	LS_random_PSG6	P06239	309	PF07714	Q9NSE2	PF00017
LS	LS_random_PSG6	P06239	309	PF07714	Q9UPN3	PF00307
LS	LS_random_PSG6	P06239	309	PF07714	Q9UQQ2	PF00017
LS	LS_random_PSG6	P06239	309	PF07714	Q9Y2H5	PF00169
LS	LS_random_PSG6	P06239	309	PF07714	Q9Y2J2	PF00373
LS	LS_random_PSG6	P06239	309	PF07714	Q9Y2R2	PF00102
LS	LS_random_PSG6	P06239	309	PF07714	Q9Y4F1	PF00169
LS	LS_random_PSG6	P06239	309	PF07714	Q9Y4F1	PF00373
LS	LS_random_PSG6	P06239	309	PF07714	Q9Y5S2	PF00069
LS	LS_random_PSG6	P06239	309	PF07714	Q9Y5S2	PF00130
LS	LS_random_PSG6	P32927	100	PF21460	P04141	PF01109
LS	LS_random_PSG6	P32927	100	PF21460	P05113	PF02025
LS	LS_random_PSG6	P32927	100	PF21460	P08700	PF02059
LS	LS_random_PSG6	P32927	100	PF21460	P32927	PF21460
LS	LS_random_PSG6	P32927	100	PF21460	Q01344	PF09240
LS	LS_random_PSG6	Q13426	44	PF06632	Q13426	PF06632
LS	LS_random_PSG6	Q13426	44	PF06632	Q13426	PF21924
LS	LS_random_PSG6	Q13426	44	PF06632	Q9H9Q4	PF09302
LS	LS_random_PSG6	Q13426	111	PF06632	Q13426	PF06632
LS	LS_random_PSG6	Q13426	111	PF06632	Q13426	PF21924
LS	LS_random_PSG6	Q13426	111	PF06632	Q9H9Q4	PF09302
LS	LS_random_PSG6	Q13426	122	PF21924	O60934	PF00533
LS	LS_random_PSG6	Q13426	122	PF21924	P08670	PF00038
LS	LS_random_PSG6	Q13426	122	PF21924	P09874	PF00533
LS	LS_random_PSG6	Q13426	122	PF21924	P49917	PF00533
LS	LS_random_PSG6	Q13426	122	PF21924	P49917	PF11411
LS	LS_random_PSG6	Q13426	122	PF21924	Q03252	PF00038
LS	LS_random_PSG6	Q13426	122	PF21924	Q13426	PF06632
LS	LS_random_PSG6	Q13426	122	PF21924	Q13426	PF21924
LS	LS_random_PSG6	Q13426	122	PF21924	Q5TF58	PF00038
LS	LS_random_PSG6	Q13426	122	PF21924	Q7Z3Y8	PF00038
LS	LS_random_PSG6	Q13426	174	PF21924	O60934	PF00533
LS	LS_random_PSG6	Q13426	174	PF21924	P08670	PF00038
LS	LS_random_PSG6	Q13426	174	PF21924	P09874	PF00533
LS	LS_random_PSG6	Q13426	174	PF21924	P49917	PF00533
LS	LS_random_PSG6	Q13426	174	PF21924	P49917	PF11411
LS	LS_random_PSG6	Q13426	174	PF21924	Q03252	PF00038
LS	LS_random_PSG6	Q13426	174	PF21924	Q13426	PF06632
LS	LS_random_PSG6	Q13426	174	PF21924	Q13426	PF21924
LS	LS_random_PSG6	Q13426	174	PF21924	Q5TF58	PF00038
LS	LS_random_PSG6	Q13426	174	PF21924	Q7Z3Y8	PF00038
LS	LS_random_PSG6	P00338	176	PF02866	P00338	PF00056
LS	LS_random_PSG6	P00338	176	PF02866	P00338	PF02866
LS	LS_random_PSG6	P00338	176	PF02866	P07195	PF00056
LS	LS_random_PSG6	P00338	176	PF02866	P07195	PF02866
LS	LS_random_PSG6	P00338	176	PF02866	P07864	PF00056
LS	LS_random_PSG6	P00338	176	PF02866	P07864	PF02866
LS	LS_random_PSG6	P00338	176	PF02866	P40925	PF00056
LS	LS_random_PSG6	P00338	176	PF02866	P40925	PF02866
LS	LS_random_PSG6	P00338	176	PF02866	Q6ZMR3	PF00056
LS	LS_random_PSG6	P00338	176	PF02866	Q6ZMR3	PF02866
LS	LS_random_PSG6	P09871	267	PF00431	O43897	PF00431
LS	LS_random_PSG6	P09871	267	PF00431	P00736	PF00084
LS	LS_random_PSG6	P09871	267	PF00431	P00736	PF00089
LS	LS_random_PSG6	P09871	267	PF00431	P00736	PF00431
LS	LS_random_PSG6	P09871	267	PF00431	P06681	PF00084
LS	LS_random_PSG6	P09871	267	PF00431	P06681	PF00089
LS	LS_random_PSG6	P09871	267	PF00431	P09871	PF00084
LS	LS_random_PSG6	P09871	267	PF00431	P09871	PF00089
LS	LS_random_PSG6	P09871	267	PF00431	P09871	PF00431
LS	LS_random_PSG6	P09871	267	PF00431	P13497	PF00431
LS	LS_random_PSG6	P09871	267	PF00431	P13497	PF07645
LS	LS_random_PSG6	P17516	122	PF00248	P42330	PF00248
LS	LS_random_PSG6	P17516	122	PF00248	P52895	PF00248
LS	LS_random_PSG6	P17516	122	PF00248	Q04828	PF00248
LS	LS_random_PSG6	P17516	219	PF00248	P42330	PF00248
LS	LS_random_PSG6	P17516	219	PF00248	P52895	PF00248
LS	LS_random_PSG6	P17516	219	PF00248	Q04828	PF00248
LS	LS_random_PSG6	Q7Z2Z2	145	PF00009	Q15029	PF00009
LS	LS_random_PSG6	Q7Z2Z2	145	PF00009	Q15029	PF00679
LS	LS_random_PSG6	Q7Z2Z2	145	PF00009	Q15029	PF03144
LS	LS_random_PSG6	Q7Z2Z2	145	PF00009	Q15029	PF03764
LS	LS_random_PSG6	Q7Z2Z2	145	PF00009	Q15029	PF14492
LS	LS_random_PSG6	Q7Z2Z2	145	PF00009	Q15029	PF16004
LS	LS_random_PSG6	Q7Z2Z2	668	PF14492	Q15029	PF00009
LS	LS_random_PSG6	Q7Z2Z2	668	PF14492	Q15029	PF00679
LS	LS_random_PSG6	Q7Z2Z2	668	PF14492	Q15029	PF03144
LS	LS_random_PSG6	Q7Z2Z2	668	PF14492	Q15029	PF03764
LS	LS_random_PSG6	Q7Z2Z2	668	PF14492	Q15029	PF16004
LS	LS_random_PSG6	Q7Z2Z2	668	PF14492	Q9Y3A5	PF09377
LS	LS_random_PSG6	P08263	7	PF02798	O15217	PF02798
LS	LS_random_PSG6	P08263	7	PF02798	O15217	PF14497
LS	LS_random_PSG6	P08263	7	PF02798	P08263	PF00043
LS	LS_random_PSG6	P08263	7	PF02798	P08263	PF02798
LS	LS_random_PSG6	P08263	7	PF02798	P09210	PF00043
LS	LS_random_PSG6	P08263	7	PF02798	P09210	PF02798
LS	LS_random_PSG6	P08263	7	PF02798	Q16772	PF00043
LS	LS_random_PSG6	P08263	7	PF02798	Q16772	PF02798
LS	LS_random_PSG6	P08263	7	PF02798	Q7RTV2	PF00043
LS	LS_random_PSG6	P08263	7	PF02798	Q7RTV2	PF02798
LS	LS_random_PSG6	P08263	23	PF02798	O15217	PF02798
LS	LS_random_PSG6	P08263	23	PF02798	O15217	PF14497
LS	LS_random_PSG6	P08263	23	PF02798	P08263	PF00043
LS	LS_random_PSG6	P08263	23	PF02798	P08263	PF02798
LS	LS_random_PSG6	P08263	23	PF02798	P09210	PF00043
LS	LS_random_PSG6	P08263	23	PF02798	P09210	PF02798
LS	LS_random_PSG6	P08263	23	PF02798	Q16772	PF00043
LS	LS_random_PSG6	P08263	23	PF02798	Q16772	PF02798
LS	LS_random_PSG6	P08263	23	PF02798	Q7RTV2	PF00043
LS	LS_random_PSG6	P08263	23	PF02798	Q7RTV2	PF02798
LS	LS_random_PSG6	P08263	109	PF00043	O15217	PF02798
LS	LS_random_PSG6	P08263	109	PF00043	P08263	PF00043
LS	LS_random_PSG6	P08263	109	PF00043	P08263	PF02798
LS	LS_random_PSG6	P08263	109	PF00043	P09210	PF00043
LS	LS_random_PSG6	P08263	109	PF00043	P09210	PF02798
LS	LS_random_PSG6	P08263	109	PF00043	Q16772	PF00043
LS	LS_random_PSG6	P08263	109	PF00043	Q16772	PF02798
LS	LS_random_PSG6	P08263	109	PF00043	Q7RTV2	PF00043
LS	LS_random_PSG6	P08263	109	PF00043	Q7RTV2	PF02798
LS	LS_random_PSG6	P12273	38	PF05326	P25311	PF00129
LS	LS_random_PSG6	P12273	38	PF05326	P25311	PF07654
LS	LS_random_PSG6	P12273	120	PF05326	P25311	PF00129
LS	LS_random_PSG6	P12273	120	PF05326	P25311	PF07654
LS	LS_random_PSG6	P02549	530	PF00435	P11277	PF00307
LS	LS_random_PSG6	P02549	530	PF00435	P11277	PF00435
LS	LS_random_PSG6	P02549	530	PF00435	P16157	PF00791
LS	LS_random_PSG6	P02549	530	PF00435	P16157	PF17809
LS	LS_random_PSG6	P02549	530	PF00435	Q01082	PF00307
LS	LS_random_PSG6	P02549	530	PF00435	Q01082	PF00435
LS	LS_random_PSG6	P02549	530	PF00435	Q15149	PF00307
LS	LS_random_PSG6	P02549	530	PF00435	Q15149	PF17902
LS	LS_random_PSG6	P02549	530	PF00435	Q9H254	PF00307
LS	LS_random_PSG6	P02549	530	PF00435	Q9H254	PF00435
LS	LS_random_PSG6	P02549	996	PF00018	P00519	PF00017
LS	LS_random_PSG6	P02549	996	PF00018	P00519	PF00018
LS	LS_random_PSG6	P02549	996	PF00018	P00519	PF07714
LS	LS_random_PSG6	P02549	996	PF00018	P04637	PF00870
LS	LS_random_PSG6	P02549	996	PF00018	P16157	PF12796
LS	LS_random_PSG6	P02549	996	PF00018	P29353	PF00017
LS	LS_random_PSG6	P02549	996	PF00018	P54727	PF00240
LS	LS_random_PSG6	P02549	996	PF00018	Q06187	PF00017
LS	LS_random_PSG6	P02549	996	PF00018	Q06187	PF00018
LS	LS_random_PSG6	P02549	996	PF00018	Q06187	PF00169
LS	LS_random_PSG6	P02549	996	PF00018	Q06187	PF07714
LS	LS_random_PSG6	P02549	996	PF00018	Q8IZP0	PF00018
LS	LS_random_PSG6	P02549	1328	PF00435	P11277	PF00307
LS	LS_random_PSG6	P02549	1328	PF00435	P11277	PF00435
LS	LS_random_PSG6	P02549	1328	PF00435	P16157	PF00791
LS	LS_random_PSG6	P02549	1328	PF00435	P16157	PF17809
LS	LS_random_PSG6	P02549	1328	PF00435	Q01082	PF00307
LS	LS_random_PSG6	P02549	1328	PF00435	Q01082	PF00435
LS	LS_random_PSG6	P02549	1328	PF00435	Q15149	PF00307
LS	LS_random_PSG6	P02549	1328	PF00435	Q15149	PF17902
LS	LS_random_PSG6	P02549	1328	PF00435	Q9H254	PF00307
LS	LS_random_PSG6	P02549	1328	PF00435	Q9H254	PF00435
LS	LS_random_PSG6	P02549	1341	PF00435	P11277	PF00307
LS	LS_random_PSG6	P02549	1341	PF00435	P11277	PF00435
LS	LS_random_PSG6	P02549	1341	PF00435	P16157	PF00791
LS	LS_random_PSG6	P02549	1341	PF00435	P16157	PF17809
LS	LS_random_PSG6	P02549	1341	PF00435	Q01082	PF00307
LS	LS_random_PSG6	P02549	1341	PF00435	Q01082	PF00435
LS	LS_random_PSG6	P02549	1341	PF00435	Q15149	PF00307
LS	LS_random_PSG6	P02549	1341	PF00435	Q15149	PF17902
LS	LS_random_PSG6	P02549	1341	PF00435	Q9H254	PF00307
LS	LS_random_PSG6	P02549	1341	PF00435	Q9H254	PF00435
LS	LS_random_PSG7	P09871	195	PF00431	O43897	PF00431
LS	LS_random_PSG7	P09871	195	PF00431	P00736	PF00084
LS	LS_random_PSG7	P09871	195	PF00431	P00736	PF00089
LS	LS_random_PSG7	P09871	195	PF00431	P00736	PF00431
LS	LS_random_PSG7	P09871	195	PF00431	P06681	PF00084
LS	LS_random_PSG7	P09871	195	PF00431	P06681	PF00089
LS	LS_random_PSG7	P09871	195	PF00431	P09871	PF00084
LS	LS_random_PSG7	P09871	195	PF00431	P09871	PF00089
LS	LS_random_PSG7	P09871	195	PF00431	P09871	PF00431
LS	LS_random_PSG7	P09871	195	PF00431	P13497	PF00431
LS	LS_random_PSG7	P09871	195	PF00431	P13497	PF07645
LS	LS_random_PSG7	P09871	464	PF00089	O43897	PF00431
LS	LS_random_PSG7	P09871	464	PF00089	P00736	PF00084
LS	LS_random_PSG7	P09871	464	PF00089	P00736	PF00089
LS	LS_random_PSG7	P09871	464	PF00089	P00736	PF00431
LS	LS_random_PSG7	P09871	464	PF00089	P05155	PF00079
LS	LS_random_PSG7	P09871	464	PF00089	P06681	PF00084
LS	LS_random_PSG7	P09871	464	PF00089	P06681	PF00089
LS	LS_random_PSG7	P09871	464	PF00089	P06681	PF00092
LS	LS_random_PSG7	P09871	464	PF00089	P09871	PF00084
LS	LS_random_PSG7	P09871	464	PF00089	P09871	PF00089
LS	LS_random_PSG7	P09871	464	PF00089	P09871	PF00431
LS	LS_random_PSG7	P09871	464	PF00089	P13497	PF00431
LS	LS_random_PSG7	P03956	237	PF00413	P01033	PF00965
LS	LS_random_PSG7	P03956	237	PF00413	P03956	PF00045
LS	LS_random_PSG7	P03956	237	PF00413	P03956	PF00413
LS	LS_random_PSG7	P03956	237	PF00413	P03956	PF01471
LS	LS_random_PSG7	P03956	237	PF00413	P16035	PF00965
LS	LS_random_PSG7	P03956	237	PF00413	Q96GW7	PF07686
LS	LS_random_PSG7	P03956	413	PF00045	P01033	PF00965
LS	LS_random_PSG7	P03956	413	PF00045	P03956	PF00045
LS	LS_random_PSG7	P03956	413	PF00045	P03956	PF00413
LS	LS_random_PSG7	P03956	413	PF00045	P03956	PF01471
LS	LS_random_PSG7	P03956	413	PF00045	P16035	PF00965
LS	LS_random_PSG7	Q9NPF7	60	PF16649	P01857	PF07654
LS	LS_random_PSG7	Q9NPF7	60	PF16649	P29460	PF10420
LS	LS_random_PSG7	Q9NPF7	60	PF16649	P42701	PF00041
LS	LS_random_PSG7	Q9NPF7	60	PF16649	Q9NPF7	PF16649
LS	LS_random_PSG7	P19438	137	PF00020	O75888	PF00229
LS	LS_random_PSG7	P19438	137	PF00020	P01374	PF00229
LS	LS_random_PSG7	P19438	137	PF00020	P01375	PF00229
LS	LS_random_PSG7	P19438	137	PF00020	P19438	PF00020
LS	LS_random_PSG7	P19438	137	PF00020	P20333	PF00020
LS	LS_random_PSG7	P19438	137	PF00020	P42772	PF12796
LS	LS_random_PSG7	P19438	137	PF00020	P48023	PF00229
LS	LS_random_PSG7	P19438	137	PF00020	P53355	PF12796
LS	LS_random_PSG7	P19438	137	PF00020	Q06643	PF00229
LS	LS_random_PSG7	P19438	137	PF00020	Q96DZ5	PF12796
LS	LS_random_PSG7	P19438	137	PF00020	Q9UBN4	PF12796
LS	LS_random_PSG7	P19438	137	PF00020	Q9UL62	PF12796
LS	LS_random_PSG7	P19438	137	PF00020	Q9ULH0	PF12796
LS	LS_random_PSG7	Q92466	265	PF00400	O95257	PF01248
LS	LS_random_PSG7	Q92466	265	PF00400	P04908	PF00125
LS	LS_random_PSG7	Q92466	265	PF00400	P10809	PF00118
LS	LS_random_PSG7	Q92466	265	PF00400	P17987	PF00118
LS	LS_random_PSG7	Q92466	265	PF00400	P33778	PF00125
LS	LS_random_PSG7	Q92466	265	PF00400	P34947	PF00615
LS	LS_random_PSG7	Q92466	265	PF00400	P40227	PF00118
LS	LS_random_PSG7	Q92466	265	PF00400	P48643	PF00118
LS	LS_random_PSG7	Q92466	265	PF00400	P49368	PF00118
LS	LS_random_PSG7	Q92466	265	PF00400	P50990	PF00118
LS	LS_random_PSG7	Q92466	265	PF00400	P50991	PF00118
LS	LS_random_PSG7	Q92466	265	PF00400	P61081	PF00179
LS	LS_random_PSG7	Q92466	265	PF00400	P62805	PF15511
LS	LS_random_PSG7	Q92466	265	PF00400	P68431	PF00125
LS	LS_random_PSG7	Q92466	265	PF00400	P78371	PF00118
LS	LS_random_PSG7	Q92466	265	PF00400	Q13216	PF00400
LS	LS_random_PSG7	Q92466	265	PF00400	Q15022	PF09733
LS	LS_random_PSG7	Q92466	265	PF00400	Q15910	PF00856
LS	LS_random_PSG7	Q92466	265	PF00400	Q15910	PF11616
LS	LS_random_PSG7	Q92466	265	PF00400	Q16531	PF03178
LS	LS_random_PSG7	Q92466	265	PF00400	Q16531	PF10433
LS	LS_random_PSG7	Q92466	265	PF00400	Q16777	PF00125
LS	LS_random_PSG7	Q92466	265	PF00400	Q16778	PF00125
LS	LS_random_PSG7	Q92466	265	PF00400	Q70EK8	PF00443
LS	LS_random_PSG7	Q92466	265	PF00400	Q71DI3	PF00125
LS	LS_random_PSG7	Q92466	265	PF00400	Q7Z5U6	PF00400
LS	LS_random_PSG7	Q92466	265	PF00400	Q7Z5U6	PF12894
LS	LS_random_PSG7	Q92466	265	PF00400	Q92466	PF00400
LS	LS_random_PSG7	Q92466	265	PF00400	Q92526	PF00118
LS	LS_random_PSG7	Q92466	265	PF00400	Q99832	PF00118
LS	LS_random_PSG7	Q92466	265	PF00400	Q9BW61	PF10172
LS	LS_random_PSG7	Q92466	265	PF00400	Q9H2J4	PF02114
LS	LS_random_PSG7	Q92466	265	PF00400	Q9H967	PF00400
LS	LS_random_PSG7	Q92466	265	PF00400	Q9NQC7	PF00443
LS	LS_random_PSG7	Q92466	265	PF00400	Q9NV06	PF00400
LS	LS_random_PSG7	Q92466	265	PF00400	Q9NV06	PF04158
LS	LS_random_PSG7	Q92466	265	PF00400	Q9NZJ0	PF00400
LS	LS_random_PSG7	Q92466	265	PF00400	Q9P2Y5	PF10186
LS	LS_random_PSG7	Q92466	265	PF00400	Q9UPU5	PF00443
LS	LS_random_PSG7	Q92466	291	PF00400	O95257	PF01248
LS	LS_random_PSG7	Q92466	291	PF00400	P04908	PF00125
LS	LS_random_PSG7	Q92466	291	PF00400	P10809	PF00118
LS	LS_random_PSG7	Q92466	291	PF00400	P17987	PF00118
LS	LS_random_PSG7	Q92466	291	PF00400	P33778	PF00125
LS	LS_random_PSG7	Q92466	291	PF00400	P34947	PF00615
LS	LS_random_PSG7	Q92466	291	PF00400	P40227	PF00118
LS	LS_random_PSG7	Q92466	291	PF00400	P48643	PF00118
LS	LS_random_PSG7	Q92466	291	PF00400	P49368	PF00118
LS	LS_random_PSG7	Q92466	291	PF00400	P50990	PF00118
LS	LS_random_PSG7	Q92466	291	PF00400	P50991	PF00118
LS	LS_random_PSG7	Q92466	291	PF00400	P61081	PF00179
LS	LS_random_PSG7	Q92466	291	PF00400	P62805	PF15511
LS	LS_random_PSG7	Q92466	291	PF00400	P68431	PF00125
LS	LS_random_PSG7	Q92466	291	PF00400	P78371	PF00118
LS	LS_random_PSG7	Q92466	291	PF00400	Q13216	PF00400
LS	LS_random_PSG7	Q92466	291	PF00400	Q15022	PF09733
LS	LS_random_PSG7	Q92466	291	PF00400	Q15910	PF00856
LS	LS_random_PSG7	Q92466	291	PF00400	Q15910	PF11616
LS	LS_random_PSG7	Q92466	291	PF00400	Q16531	PF03178
LS	LS_random_PSG7	Q92466	291	PF00400	Q16531	PF10433
LS	LS_random_PSG7	Q92466	291	PF00400	Q16777	PF00125
LS	LS_random_PSG7	Q92466	291	PF00400	Q16778	PF00125
LS	LS_random_PSG7	Q92466	291	PF00400	Q70EK8	PF00443
LS	LS_random_PSG7	Q92466	291	PF00400	Q71DI3	PF00125
LS	LS_random_PSG7	Q92466	291	PF00400	Q7Z5U6	PF00400
LS	LS_random_PSG7	Q92466	291	PF00400	Q7Z5U6	PF12894
LS	LS_random_PSG7	Q92466	291	PF00400	Q92466	PF00400
LS	LS_random_PSG7	Q92466	291	PF00400	Q92526	PF00118
LS	LS_random_PSG7	Q92466	291	PF00400	Q99832	PF00118
LS	LS_random_PSG7	Q92466	291	PF00400	Q9BW61	PF10172
LS	LS_random_PSG7	Q92466	291	PF00400	Q9H2J4	PF02114
LS	LS_random_PSG7	Q92466	291	PF00400	Q9H967	PF00400
LS	LS_random_PSG7	Q92466	291	PF00400	Q9NQC7	PF00443
LS	LS_random_PSG7	Q92466	291	PF00400	Q9NV06	PF00400
LS	LS_random_PSG7	Q92466	291	PF00400	Q9NV06	PF04158
LS	LS_random_PSG7	Q92466	291	PF00400	Q9NZJ0	PF00400
LS	LS_random_PSG7	Q92466	291	PF00400	Q9P2Y5	PF10186
LS	LS_random_PSG7	Q92466	291	PF00400	Q9UPU5	PF00443
LS	LS_random_PSG7	Q92466	306	PF00400	O95257	PF01248
LS	LS_random_PSG7	Q92466	306	PF00400	P04908	PF00125
LS	LS_random_PSG7	Q92466	306	PF00400	P10809	PF00118
LS	LS_random_PSG7	Q92466	306	PF00400	P17987	PF00118
LS	LS_random_PSG7	Q92466	306	PF00400	P33778	PF00125
LS	LS_random_PSG7	Q92466	306	PF00400	P34947	PF00615
LS	LS_random_PSG7	Q92466	306	PF00400	P40227	PF00118
LS	LS_random_PSG7	Q92466	306	PF00400	P48643	PF00118
LS	LS_random_PSG7	Q92466	306	PF00400	P49368	PF00118
LS	LS_random_PSG7	Q92466	306	PF00400	P50990	PF00118
LS	LS_random_PSG7	Q92466	306	PF00400	P50991	PF00118
LS	LS_random_PSG7	Q92466	306	PF00400	P61081	PF00179
LS	LS_random_PSG7	Q92466	306	PF00400	P62805	PF15511
LS	LS_random_PSG7	Q92466	306	PF00400	P68431	PF00125
LS	LS_random_PSG7	Q92466	306	PF00400	P78371	PF00118
LS	LS_random_PSG7	Q92466	306	PF00400	Q13216	PF00400
LS	LS_random_PSG7	Q92466	306	PF00400	Q15022	PF09733
LS	LS_random_PSG7	Q92466	306	PF00400	Q15910	PF00856
LS	LS_random_PSG7	Q92466	306	PF00400	Q15910	PF11616
LS	LS_random_PSG7	Q92466	306	PF00400	Q16531	PF03178
LS	LS_random_PSG7	Q92466	306	PF00400	Q16531	PF10433
LS	LS_random_PSG7	Q92466	306	PF00400	Q16777	PF00125
LS	LS_random_PSG7	Q92466	306	PF00400	Q16778	PF00125
LS	LS_random_PSG7	Q92466	306	PF00400	Q70EK8	PF00443
LS	LS_random_PSG7	Q92466	306	PF00400	Q71DI3	PF00125
LS	LS_random_PSG7	Q92466	306	PF00400	Q7Z5U6	PF00400
LS	LS_random_PSG7	Q92466	306	PF00400	Q7Z5U6	PF12894
LS	LS_random_PSG7	Q92466	306	PF00400	Q92466	PF00400
LS	LS_random_PSG7	Q92466	306	PF00400	Q92526	PF00118
LS	LS_random_PSG7	Q92466	306	PF00400	Q99832	PF00118
LS	LS_random_PSG7	Q92466	306	PF00400	Q9BW61	PF10172
LS	LS_random_PSG7	Q92466	306	PF00400	Q9H2J4	PF02114
LS	LS_random_PSG7	Q92466	306	PF00400	Q9H967	PF00400
LS	LS_random_PSG7	Q92466	306	PF00400	Q9NQC7	PF00443
LS	LS_random_PSG7	Q92466	306	PF00400	Q9NV06	PF00400
LS	LS_random_PSG7	Q92466	306	PF00400	Q9NV06	PF04158
LS	LS_random_PSG7	Q92466	306	PF00400	Q9NZJ0	PF00400
LS	LS_random_PSG7	Q92466	306	PF00400	Q9P2Y5	PF10186
LS	LS_random_PSG7	Q92466	306	PF00400	Q9UPU5	PF00443
LS	LS_random_PSG7	P33527	566	PF00664	P33527	PF00005
LS	LS_random_PSG7	P33527	566	PF00664	P33527	PF00664
LS	LS_random_PSG7	Q9ULX7	38	PF00194	P30511	PF07654
LS	LS_random_PSG7	Q9ULX7	38	PF00194	Q95460	PF07654
LS	LS_random_PSG7	Q9ULX7	164	PF00194	P30511	PF07654
LS	LS_random_PSG7	Q9ULX7	164	PF00194	Q95460	PF07654
LS	LS_random_PSG7	Q9ULX7	223	PF00194	P30511	PF07654
LS	LS_random_PSG7	Q9ULX7	223	PF00194	Q95460	PF07654
LS	LS_random_PSG7	Q9ULX7	255	PF00194	P30511	PF07654
LS	LS_random_PSG7	Q9ULX7	255	PF00194	Q95460	PF07654
LS	LS_random_PSG7	Q9ULX7	278	PF00194	P30511	PF07654
LS	LS_random_PSG7	Q9ULX7	278	PF00194	Q95460	PF07654
LS	LS_random_PSG7	P17516	64	PF00248	P42330	PF00248
LS	LS_random_PSG7	P17516	64	PF00248	P52895	PF00248
LS	LS_random_PSG7	P17516	64	PF00248	Q04828	PF00248
LS	LS_random_PSG7	P17516	80	PF00248	P42330	PF00248
LS	LS_random_PSG7	P17516	80	PF00248	P52895	PF00248
LS	LS_random_PSG7	P17516	80	PF00248	Q04828	PF00248
LS	LS_random_PSG7	P17516	251	PF00248	P42330	PF00248
LS	LS_random_PSG7	P17516	251	PF00248	P52895	PF00248
LS	LS_random_PSG7	P17516	251	PF00248	Q04828	PF00248
LS	LS_random_PSG7	P17516	287	PF00248	P42330	PF00248
LS	LS_random_PSG7	P17516	287	PF00248	P52895	PF00248
LS	LS_random_PSG7	P17516	287	PF00248	Q04828	PF00248
LS	LS_random_PSG7	Q9Y2R4	317	PF00270	O94761	PF00270
LS	LS_random_PSG7	Q9Y2R4	317	PF00270	O94761	PF00271
LS	LS_random_PSG7	Q9Y2R4	317	PF00270	P31948	PF13181
LS	LS_random_PSG7	Q9Y2R4	317	PF00270	Q12873	PF00271
LS	LS_random_PSG7	Q9Y2R4	317	PF00270	Q13451	PF13181
LS	LS_random_PSG7	Q9Y2R4	317	PF00270	Q14839	PF00271
LS	LS_random_PSG7	Q9Y2R4	317	PF00270	Q8IX18	PF00270
LS	LS_random_PSG7	Q9Y2R4	317	PF00270	Q8IX18	PF00271
LS	LS_random_PSG7	Q9Y2R4	317	PF00270	Q8IX18	PF04408
LS	LS_random_PSG7	Q9Y2R4	317	PF00270	Q9BUQ8	PF00270
LS	LS_random_PSG7	Q9Y2R4	317	PF00270	Q9BUQ8	PF00271
LS	LS_random_PSG7	Q9Y2R4	317	PF00270	Q9NVP1	PF00270
LS	LS_random_PSG7	Q9Y2R4	317	PF00270	Q9NVP1	PF00271
LS	LS_random_PSG7	Q9Y2R4	317	PF00270	Q9NVP1	PF13959
LS	LS_random_PSG7	Q9Y2R4	317	PF00270	Q9ULT8	PF12796
LS	LS_random_PSG7	Q9NX74	374	PF00035	O75569	PF00035
LS	LS_random_PSG7	Q9NX74	374	PF00035	P19525	PF00035
LS	LS_random_PSG7	Q9NX74	390	PF00035	O75569	PF00035
LS	LS_random_PSG7	Q9NX74	390	PF00035	P19525	PF00035
LS	LS_random_PSG7	Q9NX74	400	PF00035	O75569	PF00035
LS	LS_random_PSG7	Q9NX74	400	PF00035	P19525	PF00035
LS	LS_random_PSG7	Q9NX74	401	PF00035	O75569	PF00035
LS	LS_random_PSG7	Q9NX74	401	PF00035	P19525	PF00035
LS	LS_random_PSG7	Q9NX74	410	PF00035	O75569	PF00035
LS	LS_random_PSG7	Q9NX74	410	PF00035	P19525	PF00035
LS	LS_random_PSG7	Q9NX74	425	PF00035	O75569	PF00035
LS	LS_random_PSG7	Q9NX74	425	PF00035	P19525	PF00035
LS	LS_random_PSG7	Q9Y600	54	PF00282	Q9Y600	PF00282
LS	LS_random_PSG7	P48163	457	PF03949	P48163	PF00390
LS	LS_random_PSG7	P48163	457	PF03949	P48163	PF03949
LS	LS_random_PSG7	P00747	228	PF00051	P00742	PF00089
LS	LS_random_PSG7	P00747	228	PF00051	P00747	PF00024
LS	LS_random_PSG7	P00747	228	PF00051	P00747	PF00051
LS	LS_random_PSG7	P00747	228	PF00051	P00747	PF00089
LS	LS_random_PSG7	P00747	228	PF00051	Q15113	PF00431
LS	LS_random_PSG7	P00747	330	PF00051	P00742	PF00089
LS	LS_random_PSG7	P00747	330	PF00051	P00747	PF00024
LS	LS_random_PSG7	P00747	330	PF00051	P00747	PF00051
LS	LS_random_PSG7	P00747	330	PF00051	P00747	PF00089
LS	LS_random_PSG7	P00747	330	PF00051	Q15113	PF00431
LS	LS_random_PSG7	P00747	397	PF00051	P00742	PF00089
LS	LS_random_PSG7	P00747	397	PF00051	P00747	PF00024
LS	LS_random_PSG7	P00747	397	PF00051	P00747	PF00051
LS	LS_random_PSG7	P00747	397	PF00051	P00747	PF00089
LS	LS_random_PSG7	P00747	397	PF00051	Q15113	PF00431
LS	LS_random_PSG7	P00747	652	PF00089	P00742	PF00008
LS	LS_random_PSG7	P00747	652	PF00089	P00742	PF00089
LS	LS_random_PSG7	P00747	652	PF00089	P00747	PF00024
LS	LS_random_PSG7	P00747	652	PF00089	P00747	PF00051
LS	LS_random_PSG7	P00747	652	PF00089	P00747	PF00089
LS	LS_random_PSG7	P00747	652	PF00089	P02749	PF00084
LS	LS_random_PSG7	P00747	652	PF00089	P05121	PF00079
LS	LS_random_PSG7	P00747	652	PF00089	P08697	PF00079
LS	LS_random_PSG7	P00747	652	PF00089	P09486	PF00050
LS	LS_random_PSG7	P00747	652	PF00089	P10643	PF00057
LS	LS_random_PSG7	P00747	652	PF00089	P10643	PF00084
LS	LS_random_PSG7	P00747	652	PF00089	P13726	PF01108
LS	LS_random_PSG7	P00747	652	PF00089	P46108	PF00018
LS	LS_random_PSG7	P00747	652	PF00089	Q13219	PF00084
LS	LS_random_PSG7	P00747	652	PF00089	Q15113	PF00431
LS	LS_random_PSG7	P02749	137	PF00084	P00747	PF00089
LS	LS_random_PSG7	P02749	137	PF00084	P01130	PF00057
LS	LS_random_PSG7	P02749	137	PF00084	P01130	PF07645
LS	LS_random_PSG7	P02749	137	PF00084	P02749	PF00084
LS	LS_random_PSG7	P02749	137	PF00084	P02749	PF09014
LS	LS_random_PSG7	P02749	137	PF00084	P08519	PF00089
LS	LS_random_PSG7	P02749	137	PF00084	P98164	PF00057
LS	LS_random_PSG7	P02749	137	PF00084	P98164	PF07645
LS	LS_random_PSG7	P02749	137	PF00084	Q14114	PF00057
LS	LS_random_PSG7	P02749	137	PF00084	Q14114	PF07645
LS	LS_random_PSG7	P02749	182	PF00084	P00747	PF00089
LS	LS_random_PSG7	P02749	182	PF00084	P01130	PF00057
LS	LS_random_PSG7	P02749	182	PF00084	P01130	PF07645
LS	LS_random_PSG7	P02749	182	PF00084	P02749	PF00084
LS	LS_random_PSG7	P02749	182	PF00084	P02749	PF09014
LS	LS_random_PSG7	P02749	182	PF00084	P08519	PF00089
LS	LS_random_PSG7	P02749	182	PF00084	P98164	PF00057
LS	LS_random_PSG7	P02749	182	PF00084	P98164	PF07645
LS	LS_random_PSG7	P02749	182	PF00084	Q14114	PF00057
LS	LS_random_PSG7	P02749	182	PF00084	Q14114	PF07645
LS	LS_random_PSG7	P02749	213	PF00084	P00747	PF00089
LS	LS_random_PSG7	P02749	213	PF00084	P01130	PF00057
LS	LS_random_PSG7	P02749	213	PF00084	P01130	PF07645
LS	LS_random_PSG7	P02749	213	PF00084	P02749	PF00084
LS	LS_random_PSG7	P02749	213	PF00084	P02749	PF09014
LS	LS_random_PSG7	P02749	213	PF00084	P08519	PF00089
LS	LS_random_PSG7	P02749	213	PF00084	P98164	PF00057
LS	LS_random_PSG7	P02749	213	PF00084	P98164	PF07645
LS	LS_random_PSG7	P02749	213	PF00084	Q14114	PF00057
LS	LS_random_PSG7	P02749	213	PF00084	Q14114	PF07645
LS	LS_random_PSG7	P02749	221	PF00084	P00747	PF00089
LS	LS_random_PSG7	P02749	221	PF00084	P01130	PF00057
LS	LS_random_PSG7	P02749	221	PF00084	P01130	PF07645
LS	LS_random_PSG7	P02749	221	PF00084	P02749	PF00084
LS	LS_random_PSG7	P02749	221	PF00084	P02749	PF09014
LS	LS_random_PSG7	P02749	221	PF00084	P08519	PF00089
LS	LS_random_PSG7	P02749	221	PF00084	P98164	PF00057
LS	LS_random_PSG7	P02749	221	PF00084	P98164	PF07645
LS	LS_random_PSG7	P02749	221	PF00084	Q14114	PF00057
LS	LS_random_PSG7	P02749	221	PF00084	Q14114	PF07645
LS	LS_random_PSG7	P02749	298	PF09014	P01130	PF00057
LS	LS_random_PSG7	P02749	298	PF09014	P02749	PF00084
LS	LS_random_PSG7	P02749	298	PF09014	P02749	PF09014
LS	LS_random_PSG7	P02749	298	PF09014	P98164	PF00057
LS	LS_random_PSG7	P02749	298	PF09014	Q14114	PF00057
LS	LS_random_PSG7	P02749	299	PF09014	P01130	PF00057
LS	LS_random_PSG7	P02749	299	PF09014	P02749	PF00084
LS	LS_random_PSG7	P02749	299	PF09014	P02749	PF09014
LS	LS_random_PSG7	P02749	299	PF09014	P98164	PF00057
LS	LS_random_PSG7	P02749	299	PF09014	Q14114	PF00057
LS	LS_random_PSG7	P02749	314	PF09014	P01130	PF00057
LS	LS_random_PSG7	P02749	314	PF09014	P02749	PF00084
LS	LS_random_PSG7	P02749	314	PF09014	P02749	PF09014
LS	LS_random_PSG7	P02749	314	PF09014	P98164	PF00057
LS	LS_random_PSG7	P02749	314	PF09014	Q14114	PF00057
LS	LS_random_PSG7	P14207	100	PF03024	P14207	PF03024
LS	LS_random_PSG7	P14207	100	PF03024	P41439	PF03024
LS	LS_random_PSG7	P14207	137	PF03024	P14207	PF03024
LS	LS_random_PSG7	P14207	137	PF03024	P41439	PF03024
LS	LS_random_PSG7	P14207	197	PF03024	P14207	PF03024
LS	LS_random_PSG7	P14207	197	PF03024	P41439	PF03024
LS	LS_random_PSG7	P48740	202	PF00431	O00187	PF00084
LS	LS_random_PSG7	P48740	202	PF00431	O00187	PF00089
LS	LS_random_PSG7	P48740	202	PF00431	O00187	PF00431
LS	LS_random_PSG7	P48740	202	PF00431	O00187	PF07645
LS	LS_random_PSG7	P48740	202	PF00431	P48740	PF00084
LS	LS_random_PSG7	P48740	202	PF00431	P48740	PF00089
LS	LS_random_PSG7	P48740	202	PF00431	P48740	PF00431
LS	LS_random_PSG7	P16152	37	PF00106	O75828	PF00106
LS	LS_random_PSG7	P16152	124	PF00106	O75828	PF00106
LS	LS_random_PSG7	P16152	138	PF00106	O75828	PF00106
LS	LS_random_PSG7	Q53H82	85	PF00753	Q53H82	PF00753
LS	LS_random_PSG7	Q53H82	85	PF00753	Q53H82	PF17778
LS	LS_random_PSG7	P02741	82	PF00354	P02741	PF00354
LS	LS_random_PSG7	P02741	82	PF00354	P02743	PF00354
LS	LS_random_PSG7	P02741	82	PF00354	P26022	PF00354
LS	LS_random_PSG7	P10632	292	PF00067	P10632	PF00067
LS	LS_random_PSG7	P10632	292	PF00067	P33260	PF00067
LS	LS_random_PSG7	P10632	434	PF00067	P10632	PF00067
LS	LS_random_PSG7	P10632	434	PF00067	P33260	PF00067
LS	LS_random_PSG7	P28676	107	PF13833	P13796	PF13499
LS	LS_random_PSG7	P28676	107	PF13833	P28676	PF13202
LS	LS_random_PSG7	P28676	107	PF13833	P28676	PF13833
LS	LS_random_PSG7	P28676	107	PF13833	P30626	PF13499
LS	LS_random_PSG7	P28676	107	PF13833	P30626	PF13833
LS	LS_random_PSG7	Q92990	400	PF08568	P62877	PF12678
LS	LS_random_PSG7	Q92990	400	PF08568	Q13616	PF00888
LS	LS_random_PSG7	Q92990	400	PF08568	Q13617	PF00888
LS	LS_random_PSG7	Q92990	400	PF08568	Q13618	PF00888
LS	LS_random_PSG7	Q92990	400	PF08568	Q13619	PF00888
LS	LS_random_PSG7	Q92990	400	PF08568	Q13620	PF00888
LS	LS_random_PSG7	Q92990	400	PF08568	Q14999	PF00888
LS	LS_random_PSG7	Q92990	400	PF08568	Q8IWT3	PF00888
LS	LS_random_PSG7	Q92990	400	PF08568	Q9UBF6	PF12678
LS	LS_random_PSG7	Q03426	160	PF00288	Q03426	PF00288
LS	LS_random_PSG7	Q03426	160	PF00288	Q03426	PF08544
LS	LS_random_PSG7	P30203	99	PF00530	P06127	PF00530
LS	LS_random_PSG7	P30203	99	PF00530	P30203	PF00530
LS	LS_random_PSG7	P30203	104	PF00530	P06127	PF00530
LS	LS_random_PSG7	P30203	104	PF00530	P30203	PF00530
LS	LS_random_PSG7	P30203	108	PF00530	P06127	PF00530
LS	LS_random_PSG7	P30203	108	PF00530	P30203	PF00530
LS	LS_random_PSG7	P30203	123	PF00530	P06127	PF00530
LS	LS_random_PSG7	P30203	123	PF00530	P30203	PF00530
LS	LS_random_PSG7	P30203	292	PF00530	P06127	PF00530
LS	LS_random_PSG7	P30203	292	PF00530	P30203	PF00530
LS	LS_random_PSG7	P09914	173	PF13181	O14879	PF13176
LS	LS_random_PSG7	P09914	173	PF13181	O14879	PF13181
LS	LS_random_PSG7	P09914	173	PF13181	P07900	PF00183
LS	LS_random_PSG7	P09914	173	PF13181	P08238	PF00183
LS	LS_random_PSG7	P09914	173	PF13181	P09913	PF13181
LS	LS_random_PSG7	P09914	173	PF13181	P09914	PF07719
LS	LS_random_PSG7	P09914	173	PF13181	P09914	PF13181
LS	LS_random_PSG7	P09914	173	PF13181	P11142	PF00012
LS	LS_random_PSG7	P09914	173	PF13181	Q13325	PF07719
LS	LS_random_PSG7	P09914	173	PF13181	Q13325	PF13181
LS	LS_random_PSG7	P09914	173	PF13181	Q5T764	PF13176
LS	LS_random_PSG7	P09914	173	PF13181	Q5T764	PF13181
LS	LS_random_PSG7	P08758	124	PF00191	P07355	PF00191
LS	LS_random_PSG7	P08758	124	PF00191	Q9UBG3	PF01023
LS	LS_random_PSG7	P08758	298	PF00191	P07355	PF00191
LS	LS_random_PSG7	P08758	298	PF00191	Q9UBG3	PF01023
LS	LS_random_PSG7	Q6PHW0	102	PF00881	Q6PHW0	PF00881
LS	LS_random_PSG7	Q6PHW0	183	PF00881	Q6PHW0	PF00881
LS	LS_random_PSG7	Q6PHW0	250	PF00881	Q6PHW0	PF00881
LS	LS_random_PSG7	Q6PHW0	259	PF00881	Q6PHW0	PF00881
LS	LS_random_PSG7	P05093	200	PF00067	P05093	PF00067
LS	LS_random_PSG7	Q01344	152	PF09240	P05113	PF02025
LS	LS_random_PSG7	Q01344	152	PF09240	P32927	PF21460
LS	LS_random_PSG7	Q01344	152	PF09240	Q01344	PF09240
LS	LS_random_PSG7	Q01344	152	PF09240	Q6PCB0	PF00041
LS	LS_random_PSG7	Q01344	152	PF09240	Q92729	PF00041
LS	LS_random_PSG7	P35080	116	PF00235	P35080	PF00235
LS	LS_random_PSG7	P35080	116	PF00235	P60709	PF00022
LS	LS_random_PSG7	P35080	116	PF00235	P62736	PF00022
LS	LS_random_PSG7	P35080	116	PF00235	P63261	PF00022
LS	LS_random_PSG7	P35080	116	PF00235	P68032	PF00022
LS	LS_random_PSG7	P35080	116	PF00235	Q562R1	PF00022
LS	LS_random_PSG7	P23470	193	PF00194	P23470	PF00194
LS	LS_random_PSG7	P23470	193	PF00194	P43121	PF07686
LS	LS_random_PSG7	P23470	1361	PF00102	P00533	PF07714
LS	LS_random_PSG7	P23470	1361	PF00102	P04626	PF07714
LS	LS_random_PSG7	P23470	1361	PF00102	P04629	PF07714
LS	LS_random_PSG7	P23470	1361	PF00102	P06213	PF07714
LS	LS_random_PSG7	P23470	1361	PF00102	P06239	PF00017
LS	LS_random_PSG7	P23470	1361	PF00102	P06239	PF07714
LS	LS_random_PSG7	P23470	1361	PF00102	P07948	PF00017
LS	LS_random_PSG7	P23470	1361	PF00102	P07948	PF07714
LS	LS_random_PSG7	P23470	1361	PF00102	P08581	PF07714
LS	LS_random_PSG7	P23470	1361	PF00102	P09619	PF07714
LS	LS_random_PSG7	P23470	1361	PF00102	P18433	PF00102
LS	LS_random_PSG7	P23470	1361	PF00102	P19235	PF00041
LS	LS_random_PSG7	P23470	1361	PF00102	P23467	PF00041
LS	LS_random_PSG7	P23470	1361	PF00102	P23467	PF00102
LS	LS_random_PSG7	P23470	1361	PF00102	P23470	PF00041
LS	LS_random_PSG7	P23470	1361	PF00102	P23470	PF00102
LS	LS_random_PSG7	P23470	1361	PF00102	P35240	PF09379
LS	LS_random_PSG7	P23470	1361	PF00102	P35590	PF00041
LS	LS_random_PSG7	P23470	1361	PF00102	P35590	PF07714
LS	LS_random_PSG7	P23470	1361	PF00102	P41240	PF00017
LS	LS_random_PSG7	P23470	1361	PF00102	P41240	PF07714
LS	LS_random_PSG7	P23470	1361	PF00102	P42680	PF00017
LS	LS_random_PSG7	P23470	1361	PF00102	P42680	PF07714
LS	LS_random_PSG7	P23470	1361	PF00102	Q02763	PF00041
LS	LS_random_PSG7	P23470	1361	PF00102	Q02763	PF07714
LS	LS_random_PSG7	P23470	1361	PF00102	Q6ZTA4	PF00041
LS	LS_random_PSG7	P23470	1361	PF00102	Q8WXE0	PF00536
LS	LS_random_PSG7	P23470	1361	PF00102	Q9UM73	PF07714
LS	LS_random_PSG7	P23470	1361	PF00102	Q9Y4F1	PF09379
LS	LS_random_PSG7	P26010	195	PF00362	P02751	PF00041
LS	LS_random_PSG7	P26010	195	PF00362	P13612	PF01839
LS	LS_random_PSG7	P26010	195	PF00362	P13612	PF20805
LS	LS_random_PSG7	P26010	195	PF00362	P26010	PF00362
LS	LS_random_PSG7	P26010	209	PF00362	P02751	PF00041
LS	LS_random_PSG7	P26010	209	PF00362	P13612	PF01839
LS	LS_random_PSG7	P26010	209	PF00362	P13612	PF20805
LS	LS_random_PSG7	P26010	209	PF00362	P26010	PF00362
LS	LS_random_PSG7	P26010	757	PF08725	P21333	PF00630
LS	LS_random_PSG7	P26010	757	PF08725	Q99704	PF02174
LS	LS_random_PSG7	P26010	757	PF08725	Q9Y490	PF02174
LS	LS_random_PSG7	P26010	767	PF08725	P21333	PF00630
LS	LS_random_PSG7	P26010	767	PF08725	Q99704	PF02174
LS	LS_random_PSG7	P26010	767	PF08725	Q9Y490	PF02174
LS	LS_random_PSG7	P01024	83	PF17790	O00339	PF00092
LS	LS_random_PSG7	P01024	83	PF17790	O43240	PF00089
LS	LS_random_PSG7	P01024	83	PF17790	P00751	PF00084
LS	LS_random_PSG7	P01024	83	PF17790	P00751	PF00089
LS	LS_random_PSG7	P01024	83	PF17790	P00751	PF00092
LS	LS_random_PSG7	P01024	83	PF17790	P01024	PF01759
LS	LS_random_PSG7	P01024	83	PF17790	P01024	PF01835
LS	LS_random_PSG7	P01024	83	PF17790	P01024	PF07678
LS	LS_random_PSG7	P01024	83	PF17790	P01024	PF07703
LS	LS_random_PSG7	P01024	83	PF17790	P01031	PF01759
LS	LS_random_PSG7	P01024	83	PF17790	P01031	PF01835
LS	LS_random_PSG7	P01024	83	PF17790	P01031	PF07678
LS	LS_random_PSG7	P01024	83	PF17790	P01031	PF07703
LS	LS_random_PSG7	P01024	83	PF17790	P05156	PF00089
LS	LS_random_PSG7	P01024	83	PF17790	P08174	PF00084
LS	LS_random_PSG7	P01024	83	PF17790	P08311	PF00089
LS	LS_random_PSG7	P01024	83	PF17790	P08603	PF00084
LS	LS_random_PSG7	P01024	83	PF17790	P0C0L4	PF01759
LS	LS_random_PSG7	P01024	83	PF17790	P0C0L4	PF01835
LS	LS_random_PSG7	P01024	83	PF17790	P0C0L4	PF07678
LS	LS_random_PSG7	P01024	83	PF17790	P0C0L4	PF07703
LS	LS_random_PSG7	P01024	83	PF17790	P0C0L5	PF01759
LS	LS_random_PSG7	P01024	83	PF17790	P0C0L5	PF01835
LS	LS_random_PSG7	P01024	83	PF17790	P0C0L5	PF07678
LS	LS_random_PSG7	P01024	83	PF17790	P0C0L5	PF07703
LS	LS_random_PSG7	P01024	83	PF17790	P11215	PF00092
LS	LS_random_PSG7	P01024	83	PF17790	P15529	PF00084
LS	LS_random_PSG7	P01024	83	PF17790	P17927	PF00084
LS	LS_random_PSG7	P01024	83	PF17790	P20023	PF00084
LS	LS_random_PSG7	P01024	83	PF17790	P20702	PF00092
LS	LS_random_PSG7	P01024	83	PF17790	P27918	PF00090
LS	LS_random_PSG7	P01024	83	PF17790	Q02985	PF00084
LS	LS_random_PSG7	P01024	83	PF17790	Q06033	PF00092
LS	LS_random_PSG7	P01024	83	PF17790	Q14624	PF00092
LS	LS_random_PSG7	P01024	83	PF17790	Q92496	PF00084
LS	LS_random_PSG7	P01024	83	PF17790	Q9BXR6	PF00084
LS	LS_random_PSG7	P01024	83	PF17790	Q9Y279	PF07686
LS	LS_random_PSG7	P01024	172	PF01835	O00339	PF00092
LS	LS_random_PSG7	P01024	172	PF01835	O43240	PF00089
LS	LS_random_PSG7	P01024	172	PF01835	P00751	PF00084
LS	LS_random_PSG7	P01024	172	PF01835	P00751	PF00089
LS	LS_random_PSG7	P01024	172	PF01835	P00751	PF00092
LS	LS_random_PSG7	P01024	172	PF01835	P01024	PF00207
LS	LS_random_PSG7	P01024	172	PF01835	P01024	PF01835
LS	LS_random_PSG7	P01024	172	PF01835	P01024	PF07678
LS	LS_random_PSG7	P01024	172	PF01835	P01024	PF07703
LS	LS_random_PSG7	P01024	172	PF01835	P01024	PF17790
LS	LS_random_PSG7	P01024	172	PF01835	P01024	PF17791
LS	LS_random_PSG7	P01024	172	PF01835	P01024	PF21308
LS	LS_random_PSG7	P01024	172	PF01835	P01024	PF21406
LS	LS_random_PSG7	P01024	172	PF01835	P01031	PF00207
LS	LS_random_PSG7	P01024	172	PF01835	P01031	PF01835
LS	LS_random_PSG7	P01024	172	PF01835	P01031	PF07678
LS	LS_random_PSG7	P01024	172	PF01835	P01031	PF07703
LS	LS_random_PSG7	P01024	172	PF01835	P01031	PF17790
LS	LS_random_PSG7	P01024	172	PF01835	P01031	PF17791
LS	LS_random_PSG7	P01024	172	PF01835	P01031	PF21309
LS	LS_random_PSG7	P01024	172	PF01835	P05156	PF00089
LS	LS_random_PSG7	P01024	172	PF01835	P08174	PF00084
LS	LS_random_PSG7	P01024	172	PF01835	P08311	PF00089
LS	LS_random_PSG7	P01024	172	PF01835	P08603	PF00084
LS	LS_random_PSG7	P01024	172	PF01835	P0C0L4	PF00207
LS	LS_random_PSG7	P01024	172	PF01835	P0C0L4	PF01835
LS	LS_random_PSG7	P01024	172	PF01835	P0C0L4	PF07678
LS	LS_random_PSG7	P01024	172	PF01835	P0C0L4	PF07703
LS	LS_random_PSG7	P01024	172	PF01835	P0C0L4	PF17791
LS	LS_random_PSG7	P01024	172	PF01835	P0C0L4	PF21145
LS	LS_random_PSG7	P01024	172	PF01835	P0C0L4	PF22661
LS	LS_random_PSG7	P01024	172	PF01835	P0C0L5	PF00207
LS	LS_random_PSG7	P01024	172	PF01835	P0C0L5	PF01835
LS	LS_random_PSG7	P01024	172	PF01835	P0C0L5	PF07678
LS	LS_random_PSG7	P01024	172	PF01835	P0C0L5	PF07703
LS	LS_random_PSG7	P01024	172	PF01835	P0C0L5	PF17791
LS	LS_random_PSG7	P01024	172	PF01835	P0C0L5	PF21145
LS	LS_random_PSG7	P01024	172	PF01835	P0C0L5	PF22661
LS	LS_random_PSG7	P01024	172	PF01835	P11215	PF00092
LS	LS_random_PSG7	P01024	172	PF01835	P15529	PF00084
LS	LS_random_PSG7	P01024	172	PF01835	P17927	PF00084
LS	LS_random_PSG7	P01024	172	PF01835	P20023	PF00084
LS	LS_random_PSG7	P01024	172	PF01835	P20702	PF00092
LS	LS_random_PSG7	P01024	172	PF01835	Q02985	PF00084
LS	LS_random_PSG7	P01024	172	PF01835	Q06033	PF00092
LS	LS_random_PSG7	P01024	172	PF01835	Q14624	PF00092
LS	LS_random_PSG7	P01024	172	PF01835	Q92496	PF00084
LS	LS_random_PSG7	P01024	172	PF01835	Q9BXR6	PF00084
LS	LS_random_PSG7	P01024	260	PF17791	P01024	PF00207
LS	LS_random_PSG7	P01024	260	PF17791	P01024	PF01835
LS	LS_random_PSG7	P01024	260	PF17791	P01024	PF07677
LS	LS_random_PSG7	P01024	260	PF17791	P01024	PF07678
LS	LS_random_PSG7	P01024	260	PF17791	P01024	PF07703
LS	LS_random_PSG7	P01024	260	PF17791	P01024	PF17789
LS	LS_random_PSG7	P01024	260	PF17791	P01024	PF17791
LS	LS_random_PSG7	P01024	260	PF17791	P01031	PF00207
LS	LS_random_PSG7	P01024	260	PF17791	P01031	PF01835
LS	LS_random_PSG7	P01024	260	PF17791	P01031	PF07677
LS	LS_random_PSG7	P01024	260	PF17791	P01031	PF07678
LS	LS_random_PSG7	P01024	260	PF17791	P01031	PF07703
LS	LS_random_PSG7	P01024	260	PF17791	P01031	PF17789
LS	LS_random_PSG7	P01024	260	PF17791	P01031	PF17791
LS	LS_random_PSG7	P01024	260	PF17791	P0C0L4	PF00207
LS	LS_random_PSG7	P01024	260	PF17791	P0C0L4	PF01835
LS	LS_random_PSG7	P01024	260	PF17791	P0C0L4	PF07677
LS	LS_random_PSG7	P01024	260	PF17791	P0C0L4	PF07678
LS	LS_random_PSG7	P01024	260	PF17791	P0C0L4	PF07703
LS	LS_random_PSG7	P01024	260	PF17791	P0C0L4	PF17789
LS	LS_random_PSG7	P01024	260	PF17791	P0C0L4	PF17791
LS	LS_random_PSG7	P01024	260	PF17791	P0C0L5	PF00207
LS	LS_random_PSG7	P01024	260	PF17791	P0C0L5	PF01835
LS	LS_random_PSG7	P01024	260	PF17791	P0C0L5	PF07677
LS	LS_random_PSG7	P01024	260	PF17791	P0C0L5	PF07678
LS	LS_random_PSG7	P01024	260	PF17791	P0C0L5	PF07703
LS	LS_random_PSG7	P01024	260	PF17791	P0C0L5	PF17789
LS	LS_random_PSG7	P01024	260	PF17791	P0C0L5	PF17791
LS	LS_random_PSG7	P01024	260	PF17791	Q9Y279	PF07686
LS	LS_random_PSG7	P01024	1054	PF07678	O00339	PF00092
LS	LS_random_PSG7	P01024	1054	PF07678	P00751	PF00084
LS	LS_random_PSG7	P01024	1054	PF07678	P00751	PF00092
LS	LS_random_PSG7	P01024	1054	PF07678	P01024	PF00207
LS	LS_random_PSG7	P01024	1054	PF07678	P01024	PF01835
LS	LS_random_PSG7	P01024	1054	PF07678	P01024	PF07677
LS	LS_random_PSG7	P01024	1054	PF07678	P01024	PF07678
LS	LS_random_PSG7	P01024	1054	PF07678	P01024	PF17789
LS	LS_random_PSG7	P01024	1054	PF07678	P01024	PF17790
LS	LS_random_PSG7	P01024	1054	PF07678	P01024	PF17791
LS	LS_random_PSG7	P01024	1054	PF07678	P01024	PF21308
LS	LS_random_PSG7	P01024	1054	PF07678	P01024	PF21406
LS	LS_random_PSG7	P01024	1054	PF07678	P01031	PF00207
LS	LS_random_PSG7	P01024	1054	PF07678	P01031	PF01835
LS	LS_random_PSG7	P01024	1054	PF07678	P01031	PF07677
LS	LS_random_PSG7	P01024	1054	PF07678	P01031	PF07678
LS	LS_random_PSG7	P01024	1054	PF07678	P01031	PF17789
LS	LS_random_PSG7	P01024	1054	PF07678	P01031	PF17790
LS	LS_random_PSG7	P01024	1054	PF07678	P01031	PF17791
LS	LS_random_PSG7	P01024	1054	PF07678	P01031	PF21309
LS	LS_random_PSG7	P01024	1054	PF07678	P08174	PF00084
LS	LS_random_PSG7	P01024	1054	PF07678	P08603	PF00084
LS	LS_random_PSG7	P01024	1054	PF07678	P0C0L4	PF00207
LS	LS_random_PSG7	P01024	1054	PF07678	P0C0L4	PF01835
LS	LS_random_PSG7	P01024	1054	PF07678	P0C0L4	PF07677
LS	LS_random_PSG7	P01024	1054	PF07678	P0C0L4	PF07678
LS	LS_random_PSG7	P01024	1054	PF07678	P0C0L4	PF17789
LS	LS_random_PSG7	P01024	1054	PF07678	P0C0L4	PF17791
LS	LS_random_PSG7	P01024	1054	PF07678	P0C0L4	PF21145
LS	LS_random_PSG7	P01024	1054	PF07678	P0C0L4	PF22661
LS	LS_random_PSG7	P01024	1054	PF07678	P0C0L5	PF00207
LS	LS_random_PSG7	P01024	1054	PF07678	P0C0L5	PF01835
LS	LS_random_PSG7	P01024	1054	PF07678	P0C0L5	PF07677
LS	LS_random_PSG7	P01024	1054	PF07678	P0C0L5	PF07678
LS	LS_random_PSG7	P01024	1054	PF07678	P0C0L5	PF17789
LS	LS_random_PSG7	P01024	1054	PF07678	P0C0L5	PF17791
LS	LS_random_PSG7	P01024	1054	PF07678	P0C0L5	PF21145
LS	LS_random_PSG7	P01024	1054	PF07678	P0C0L5	PF22661
LS	LS_random_PSG7	P01024	1054	PF07678	P11215	PF00092
LS	LS_random_PSG7	P01024	1054	PF07678	P15529	PF00084
LS	LS_random_PSG7	P01024	1054	PF07678	P17927	PF00084
LS	LS_random_PSG7	P01024	1054	PF07678	P20023	PF00084
LS	LS_random_PSG7	P01024	1054	PF07678	P20702	PF00092
LS	LS_random_PSG7	P01024	1054	PF07678	P27918	PF00090
LS	LS_random_PSG7	P01024	1054	PF07678	Q02985	PF00084
LS	LS_random_PSG7	P01024	1054	PF07678	Q06033	PF00092
LS	LS_random_PSG7	P01024	1054	PF07678	Q14624	PF00092
LS	LS_random_PSG7	P01024	1054	PF07678	Q92496	PF00084
LS	LS_random_PSG7	P01024	1054	PF07678	Q9BXR6	PF00084
LS	LS_random_PSG7	P01024	1054	PF07678	Q9Y279	PF07686
LS	LS_random_PSG7	P01011	83	PF00079	P00738	PF00089
LS	LS_random_PSG7	P01011	83	PF00079	P01008	PF00079
LS	LS_random_PSG7	P01011	83	PF00079	P01009	PF00079
LS	LS_random_PSG7	P01011	83	PF00079	P01011	PF00079
LS	LS_random_PSG7	P01011	83	PF00079	P08246	PF00089
LS	LS_random_PSG7	P01011	83	PF00079	P08311	PF00089
LS	LS_random_PSG7	P01011	83	PF00079	P20151	PF00089
LS	LS_random_PSG7	P01011	83	PF00079	Q92692	PF07686
LS	LS_random_PSG7	P01011	83	PF00079	Q9UKR3	PF00089
LS	LS_random_PSG7	P01011	88	PF00079	P00738	PF00089
LS	LS_random_PSG7	P01011	88	PF00079	P01008	PF00079
LS	LS_random_PSG7	P01011	88	PF00079	P01009	PF00079
LS	LS_random_PSG7	P01011	88	PF00079	P01011	PF00079
LS	LS_random_PSG7	P01011	88	PF00079	P08246	PF00089
LS	LS_random_PSG7	P01011	88	PF00079	P08311	PF00089
LS	LS_random_PSG7	P01011	88	PF00079	P20151	PF00089
LS	LS_random_PSG7	P01011	88	PF00079	Q92692	PF07686
LS	LS_random_PSG7	P01011	88	PF00079	Q9UKR3	PF00089
LS	LS_random_PSG7	P01011	93	PF00079	P00738	PF00089
LS	LS_random_PSG7	P01011	93	PF00079	P01008	PF00079
LS	LS_random_PSG7	P01011	93	PF00079	P01009	PF00079
LS	LS_random_PSG7	P01011	93	PF00079	P01011	PF00079
LS	LS_random_PSG7	P01011	93	PF00079	P08246	PF00089
LS	LS_random_PSG7	P01011	93	PF00079	P08311	PF00089
LS	LS_random_PSG7	P01011	93	PF00079	P20151	PF00089
LS	LS_random_PSG7	P01011	93	PF00079	Q92692	PF07686
LS	LS_random_PSG7	P01011	93	PF00079	Q9UKR3	PF00089
LS	LS_random_PSG7	P01011	98	PF00079	P00738	PF00089
LS	LS_random_PSG7	P01011	98	PF00079	P01008	PF00079
LS	LS_random_PSG7	P01011	98	PF00079	P01009	PF00079
LS	LS_random_PSG7	P01011	98	PF00079	P01011	PF00079
LS	LS_random_PSG7	P01011	98	PF00079	P08246	PF00089
LS	LS_random_PSG7	P01011	98	PF00079	P08311	PF00089
LS	LS_random_PSG7	P01011	98	PF00079	P20151	PF00089
LS	LS_random_PSG7	P01011	98	PF00079	Q92692	PF07686
LS	LS_random_PSG7	P01011	98	PF00079	Q9UKR3	PF00089
LS	LS_random_PSG7	P01011	275	PF00079	P00738	PF00089
LS	LS_random_PSG7	P01011	275	PF00079	P01008	PF00079
LS	LS_random_PSG7	P01011	275	PF00079	P01009	PF00079
LS	LS_random_PSG7	P01011	275	PF00079	P01011	PF00079
LS	LS_random_PSG7	P01011	275	PF00079	P08246	PF00089
LS	LS_random_PSG7	P01011	275	PF00079	P08311	PF00089
LS	LS_random_PSG7	P01011	275	PF00079	P20151	PF00089
LS	LS_random_PSG7	P01011	275	PF00079	Q92692	PF07686
LS	LS_random_PSG7	P01011	275	PF00079	Q9UKR3	PF00089
LS	LS_random_PSG7	P01011	279	PF00079	P00738	PF00089
LS	LS_random_PSG7	P01011	279	PF00079	P01008	PF00079
LS	LS_random_PSG7	P01011	279	PF00079	P01009	PF00079
LS	LS_random_PSG7	P01011	279	PF00079	P01011	PF00079
LS	LS_random_PSG7	P01011	279	PF00079	P08246	PF00089
LS	LS_random_PSG7	P01011	279	PF00079	P08311	PF00089
LS	LS_random_PSG7	P01011	279	PF00079	P20151	PF00089
LS	LS_random_PSG7	P01011	279	PF00079	Q92692	PF07686
LS	LS_random_PSG7	P01011	279	PF00079	Q9UKR3	PF00089
LS	LS_random_PSG7	P01011	349	PF00079	P00738	PF00089
LS	LS_random_PSG7	P01011	349	PF00079	P01008	PF00079
LS	LS_random_PSG7	P01011	349	PF00079	P01009	PF00079
LS	LS_random_PSG7	P01011	349	PF00079	P01011	PF00079
LS	LS_random_PSG7	P01011	349	PF00079	P08246	PF00089
LS	LS_random_PSG7	P01011	349	PF00079	P08311	PF00089
LS	LS_random_PSG7	P01011	349	PF00079	P20151	PF00089
LS	LS_random_PSG7	P01011	349	PF00079	Q92692	PF07686
LS	LS_random_PSG7	P01011	349	PF00079	Q9UKR3	PF00089
LS	LS_random_PSG7	P01011	368	PF00079	P00738	PF00089
LS	LS_random_PSG7	P01011	368	PF00079	P01008	PF00079
LS	LS_random_PSG7	P01011	368	PF00079	P01009	PF00079
LS	LS_random_PSG7	P01011	368	PF00079	P01011	PF00079
LS	LS_random_PSG7	P01011	368	PF00079	P08246	PF00089
LS	LS_random_PSG7	P01011	368	PF00079	P08311	PF00089
LS	LS_random_PSG7	P01011	368	PF00079	P20151	PF00089
LS	LS_random_PSG7	P01011	368	PF00079	Q92692	PF07686
LS	LS_random_PSG7	P01011	368	PF00079	Q9UKR3	PF00089
LS	LS_random_PSG7	P01011	371	PF00079	P00738	PF00089
LS	LS_random_PSG7	P01011	371	PF00079	P01008	PF00079
LS	LS_random_PSG7	P01011	371	PF00079	P01009	PF00079
LS	LS_random_PSG7	P01011	371	PF00079	P01011	PF00079
LS	LS_random_PSG7	P01011	371	PF00079	P08246	PF00089
LS	LS_random_PSG7	P01011	371	PF00079	P08311	PF00089
LS	LS_random_PSG7	P01011	371	PF00079	P20151	PF00089
LS	LS_random_PSG7	P01011	371	PF00079	Q92692	PF07686
LS	LS_random_PSG7	P01011	371	PF00079	Q9UKR3	PF00089
LS	LS_random_PSG7	P01011	403	PF00079	P00738	PF00089
LS	LS_random_PSG7	P01011	403	PF00079	P01008	PF00079
LS	LS_random_PSG7	P01011	403	PF00079	P01009	PF00079
LS	LS_random_PSG7	P01011	403	PF00079	P01011	PF00079
LS	LS_random_PSG7	P01011	403	PF00079	P08246	PF00089
LS	LS_random_PSG7	P01011	403	PF00079	P08311	PF00089
LS	LS_random_PSG7	P01011	403	PF00079	P20151	PF00089
LS	LS_random_PSG7	P01011	403	PF00079	Q92692	PF07686
LS	LS_random_PSG7	P01011	403	PF00079	Q9UKR3	PF00089
LS	LS_random_PSG7	P32929	38	PF01053	P32929	PF01053
LS	LS_random_PSG7	P32929	109	PF01053	P32929	PF01053
LS	LS_random_PSG7	P32929	172	PF01053	P32929	PF01053
LS	LS_random_PSG7	P32929	229	PF01053	P32929	PF01053
LS	LS_random_PSG7	P32929	366	PF01053	P32929	PF01053
LS	LS_random_PSG7	Q13478	495	PF01582	Q9NPH3	PF01582
LS	LS_random_PSG7	Q04637	969	PF02854	O00571	PF00270
LS	LS_random_PSG7	Q04637	969	PF02854	O00571	PF00271
LS	LS_random_PSG7	Q04637	969	PF02854	O43432	PF02854
LS	LS_random_PSG7	Q04637	969	PF02854	O94761	PF00270
LS	LS_random_PSG7	Q04637	969	PF02854	O94761	PF00271
LS	LS_random_PSG7	Q04637	969	PF02854	O95786	PF00270
LS	LS_random_PSG7	Q04637	969	PF02854	O95786	PF00271
LS	LS_random_PSG7	Q04637	969	PF02854	P26196	PF00270
LS	LS_random_PSG7	Q04637	969	PF02854	P26196	PF00271
LS	LS_random_PSG7	Q04637	969	PF02854	P38919	PF00270
LS	LS_random_PSG7	Q04637	969	PF02854	P38919	PF00271
LS	LS_random_PSG7	Q04637	969	PF02854	P60842	PF00270
LS	LS_random_PSG7	Q04637	969	PF02854	P60842	PF00271
LS	LS_random_PSG7	Q04637	969	PF02854	Q04637	PF02854
LS	LS_random_PSG7	Q04637	969	PF02854	Q09161	PF02854
LS	LS_random_PSG7	Q04637	969	PF02854	Q09161	PF09088
LS	LS_random_PSG7	Q04637	969	PF02854	Q09161	PF09090
LS	LS_random_PSG7	Q04637	969	PF02854	Q12873	PF00271
LS	LS_random_PSG7	Q04637	969	PF02854	Q14240	PF00270
LS	LS_random_PSG7	Q04637	969	PF02854	Q14240	PF00271
LS	LS_random_PSG7	Q04637	969	PF02854	Q14839	PF00271
LS	LS_random_PSG7	Q04637	969	PF02854	Q8IY21	PF00270
LS	LS_random_PSG7	Q04637	969	PF02854	Q8IY21	PF00271
LS	LS_random_PSG7	Q04637	969	PF02854	Q9BQ39	PF00270
LS	LS_random_PSG7	Q04637	969	PF02854	Q9BQ39	PF00271
LS	LS_random_PSG7	Q04637	969	PF02854	Q9NR30	PF00270
LS	LS_random_PSG7	Q04637	969	PF02854	Q9NR30	PF00271
LS	LS_random_PSG7	P14778	460	PF01582	Q6IA17	PF01582
LS	LS_random_PSG7	P14778	460	PF01582	Q9NPH3	PF01582
LS	LS_random_PSG7	P14778	476	PF01582	Q6IA17	PF01582
LS	LS_random_PSG7	P14778	476	PF01582	Q9NPH3	PF01582
LS	LS_random_PSG7	Q9UBW5	37	PF03114	O00499	PF03114
LS	LS_random_PSG7	Q9UBW5	37	PF03114	P49418	PF03114
LS	LS_random_PSG7	Q9UBW5	37	PF03114	Q9UBW5	PF03114
LS	LS_random_PSG7	A6NLU0	160	PF00622	A6NLU0	PF00622
LS	LS_random_PSG7	A6NLU0	160	PF00622	A6NLU0	PF13765
LS	LS_random_PSG7	A6NLU0	160	PF00622	Q6ZWI9	PF00622
LS	LS_random_PSG7	A6NLU0	160	PF00622	Q6ZWI9	PF13765
LS	LS_random_PSG7	Q8IWU9	358	PF00351	P17752	PF00351
LS	LS_random_PSG7	Q8IWU9	358	PF00351	Q8IWU9	PF00351
LS	LS_random_PSG7	Q8IWU9	478	PF00351	P17752	PF00351
LS	LS_random_PSG7	Q8IWU9	478	PF00351	Q8IWU9	PF00351
LS	LS_random_PSG7	P00749	366	PF00089	O14498	PF13855
LS	LS_random_PSG7	P00749	366	PF00089	P00749	PF00051
LS	LS_random_PSG7	P00749	366	PF00089	P00749	PF00089
LS	LS_random_PSG7	P00749	366	PF00089	P00750	PF00008
LS	LS_random_PSG7	P00749	366	PF00089	P00750	PF00051
LS	LS_random_PSG7	P00749	366	PF00089	P00750	PF00089
LS	LS_random_PSG7	P00749	366	PF00089	P01130	PF00057
LS	LS_random_PSG7	P00749	366	PF00089	P05067	PF00014
LS	LS_random_PSG7	P00749	366	PF00089	P05120	PF00079
LS	LS_random_PSG7	P00749	366	PF00089	P05121	PF00079
LS	LS_random_PSG7	P00749	366	PF00089	P05154	PF00079
LS	LS_random_PSG7	P00749	366	PF00089	P06870	PF00089
LS	LS_random_PSG7	P00749	366	PF00089	P07093	PF00079
LS	LS_random_PSG7	P00749	366	PF00089	P98164	PF00057
LS	LS_random_PSG7	P00749	366	PF00089	P98164	PF12662
LS	LS_random_PSG7	P00749	366	PF00089	Q06187	PF00018
LS	LS_random_PSG7	P00749	366	PF00089	Q6MZW2	PF07648
LS	LS_random_PSG7	P00749	366	PF00089	Q9NRA1	PF00431
LS	LS_random_PSG7	O95944	78	PF07686	P61769	PF07654
LS	LS_random_PSG7	O00213	465	PF00640	O00213	PF00640
LS	LS_random_PSG7	O00213	465	PF00640	P05067	PF10515
LS	LS_random_PSG7	O00213	465	PF00640	P51693	PF10515
LS	LS_random_PSG7	O00213	465	PF00640	Q06481	PF10515
LS	LS_random_PSG7	O00213	465	PF00640	Q92870	PF00640
LS	LS_random_PSG7	O00213	626	PF00640	O00213	PF00640
LS	LS_random_PSG7	O00213	626	PF00640	P05067	PF10515
LS	LS_random_PSG7	O00213	626	PF00640	P51693	PF10515
LS	LS_random_PSG7	O00213	626	PF00640	Q06481	PF10515
LS	LS_random_PSG7	O00213	626	PF00640	Q92870	PF00640
LS	LS_random_PSG7	Q14994	61	PF00105	P03372	PF00104
LS	LS_random_PSG7	Q14994	61	PF00105	P03372	PF00105
LS	LS_random_PSG7	Q14994	61	PF00105	P19793	PF00104
LS	LS_random_PSG7	Q14994	61	PF00105	P19793	PF00105
LS	LS_random_PSG7	Q14994	61	PF00105	P41235	PF00104
LS	LS_random_PSG7	Q14994	61	PF00105	P41235	PF00105
LS	LS_random_PSG7	Q14994	61	PF00105	P51843	PF00104
LS	LS_random_PSG7	Q14994	304	PF00104	P03372	PF00104
LS	LS_random_PSG7	Q14994	304	PF00104	P03372	PF00105
LS	LS_random_PSG7	Q14994	304	PF00104	P07900	PF00183
LS	LS_random_PSG7	Q14994	304	PF00104	P08238	PF00183
LS	LS_random_PSG7	Q14994	304	PF00104	P19793	PF00104
LS	LS_random_PSG7	Q14994	304	PF00104	P19793	PF00105
LS	LS_random_PSG7	Q14994	304	PF00104	P41235	PF00104
LS	LS_random_PSG7	Q14994	304	PF00104	P41235	PF00105
LS	LS_random_PSG7	Q14994	304	PF00104	P51843	PF00104
LS	LS_random_PSG7	Q14994	304	PF00104	P51843	PF14046
LS	LS_random_PSG7	Q14994	304	PF00104	Q15596	PF08832
LS	LS_random_PSG7	Q14994	304	PF00104	Q15596	PF16279
LS	LS_random_PSG7	Q14994	304	PF00104	Q15788	PF08832
LS	LS_random_PSG7	Q14994	304	PF00104	Q9Y6Q9	PF08832
LS	LS_random_PSG7	Q14994	304	PF00104	Q9Y6Q9	PF16279
LS	LS_random_PSG7	P14618	126	PF00224	P14618	PF00224
LS	LS_random_PSG7	P14618	126	PF00224	P14618	PF02887
LS	LS_random_PSG7	P14618	126	PF00224	P30613	PF00224
LS	LS_random_PSG7	P14618	126	PF00224	P30613	PF02887
LS	LS_random_PSG7	P14618	215	PF00224	P14618	PF00224
LS	LS_random_PSG7	P14618	215	PF00224	P14618	PF02887
LS	LS_random_PSG7	P14618	215	PF00224	P30613	PF00224
LS	LS_random_PSG7	P14618	215	PF00224	P30613	PF02887
LS	LS_random_PSG7	P14618	224	PF00224	P14618	PF00224
LS	LS_random_PSG7	P14618	224	PF00224	P14618	PF02887
LS	LS_random_PSG7	P14618	224	PF00224	P30613	PF00224
LS	LS_random_PSG7	P14618	224	PF00224	P30613	PF02887
LS	LS_random_PSG7	P52209	361	PF00393	P52209	PF00393
LS	LS_random_PSG7	P52209	361	PF00393	P52209	PF03446
LS	LS_random_PSG7	Q9UNA4	333	PF11799	P12004	PF00705
LS	LS_random_PSG7	Q9UNA4	333	PF11799	P12004	PF02747
LS	LS_random_PSG7	Q9UNA4	333	PF11799	Q9UBZ9	PF00817
LS	LS_random_PSG7	Q9UNA4	333	PF11799	Q9UBZ9	PF11799
LS	LS_random_PSG7	Q9UNA4	333	PF11799	Q9UBZ9	PF21999
LS	LS_random_PSG7	Q9UNA4	333	PF11799	Q9UNA4	PF00817
LS	LS_random_PSG7	Q9UNA4	333	PF11799	Q9UNA4	PF11799
LS	LS_random_PSG7	Q9UNA4	333	PF11799	Q9UNA4	PF21999
LS	LS_random_PSG7	Q9UNA4	333	PF11799	Q9Y253	PF00817
LS	LS_random_PSG7	Q9UNA4	333	PF11799	Q9Y253	PF11799
LS	LS_random_PSG7	Q9UNA4	547	PF14377	P0CG47	PF00240
LS	LS_random_PSG7	Q9UNA4	547	PF14377	P0CG48	PF00240
LS	LS_random_PSG7	Q9UNA4	547	PF14377	Q15843	PF00240
LS	LS_random_PSG7	Q9UBD6	384	PF00909	Q9UBD6	PF00909
LS	LS_random_PSG7	Q9BVS5	462	PF08704	Q9BVS5	PF08704
LS	LS_random_PSG7	Q9BVS5	462	PF08704	Q9BVS5	PF21985
LS	LS_random_PSG7	P53004	146	PF09166	P53004	PF01408
LS	LS_random_PSG7	Q9NWU1	99	PF00109	O14561	PF00550
LS	LS_random_PSG7	Q9NWU1	99	PF00109	Q9NWU1	PF00109
LS	LS_random_PSG7	Q9NWU1	99	PF00109	Q9NWU1	PF02801
LS	LS_random_PSG7	P02792	129	PF00210	P02792	PF00210
LS	LS_random_PSG7	P02792	129	PF00210	P02794	PF00210
LS	LS_random_PSG7	P28068	166	PF07654	O15533	PF07654
LS	LS_random_PSG7	P28068	166	PF07654	P01903	PF00993
LS	LS_random_PSG7	P28068	166	PF07654	P01903	PF07654
LS	LS_random_PSG7	P28068	166	PF07654	P01911	PF00969
LS	LS_random_PSG7	P28068	166	PF07654	P01911	PF07654
LS	LS_random_PSG7	P28068	166	PF07654	P01920	PF00969
LS	LS_random_PSG7	P28068	166	PF07654	P01920	PF07654
LS	LS_random_PSG7	P28068	166	PF07654	P06340	PF00993
LS	LS_random_PSG7	P28068	166	PF07654	P06340	PF07654
LS	LS_random_PSG7	P28068	166	PF07654	P28067	PF00993
LS	LS_random_PSG7	P28068	166	PF07654	P28067	PF07654
LS	LS_random_PSG7	P28068	166	PF07654	P36896	PF01064
LS	LS_random_PSG7	P28068	166	PF07654	Q07444	PF00059
LS	LS_random_PSG7	Q96IY4	80	PF02244	P00734	PF00089
LS	LS_random_PSG7	Q96IY4	80	PF02244	Q96IY4	PF00246
LS	LS_random_PSG7	Q96IY4	80	PF02244	Q96IY4	PF02244
LS	LS_random_PSG7	Q96IY4	141	PF00246	P00734	PF00089
LS	LS_random_PSG7	Q96IY4	141	PF00246	Q96IY4	PF00246
LS	LS_random_PSG7	Q96IY4	141	PF00246	Q96IY4	PF02244
LS	LS_random_PSG7	Q96IY4	211	PF00246	P00734	PF00089
LS	LS_random_PSG7	Q96IY4	211	PF00246	Q96IY4	PF00246
LS	LS_random_PSG7	Q96IY4	211	PF00246	Q96IY4	PF02244
LS	LS_random_PSG7	Q96IY4	267	PF00246	P00734	PF00089
LS	LS_random_PSG7	Q96IY4	267	PF00246	Q96IY4	PF00246
LS	LS_random_PSG7	Q96IY4	267	PF00246	Q96IY4	PF02244
LS	LS_random_PSG7	Q96IY4	298	PF00246	P00734	PF00089
LS	LS_random_PSG7	Q96IY4	298	PF00246	Q96IY4	PF00246
LS	LS_random_PSG7	Q96IY4	298	PF00246	Q96IY4	PF02244
LS	LS_random_PSG7	Q96IY4	395	PF00246	P00734	PF00089
LS	LS_random_PSG7	Q96IY4	395	PF00246	Q96IY4	PF00246
LS	LS_random_PSG7	Q96IY4	395	PF00246	Q96IY4	PF02244
LS	LS_random_PSG7	P60174	88	PF00121	P60174	PF00121
LS	LS_random_PSG7	P60174	92	PF00121	P60174	PF00121
LS	LS_random_PSG7	P60174	128	PF00121	P60174	PF00121
LS	LS_random_PSG7	P11245	277	PF00797	P11245	PF00797
LS	LS_random_PSG7	P46597	15	PF08100	P46597	PF00891
LS	LS_random_PSG7	P46597	76	PF08100	P46597	PF00891
LS	LS_random_PSG7	P46597	210	PF00891	P46597	PF00891
LS	LS_random_PSG7	P46597	210	PF00891	P46597	PF08100
LS	LS_random_PSG7	P46597	236	PF00891	P46597	PF00891
LS	LS_random_PSG7	P46597	236	PF00891	P46597	PF08100
LS	LS_random_PSG7	P46597	299	PF00891	P46597	PF00891
LS	LS_random_PSG7	P46597	299	PF00891	P46597	PF08100
LS	LS_random_PSG7	P43490	381	PF04095	P43490	PF04095
LS	LS_random_PSG7	P43490	381	PF04095	P43490	PF18127
LS	LS_random_PSG7	P43490	401	PF04095	P43490	PF04095
LS	LS_random_PSG7	P43490	401	PF04095	P43490	PF18127
LS	LS_random_PSG7	O60486	1056	PF08337	P01116	PF00071
LS	LS_random_PSG7	Q8N6P7	17	PF01108	Q08334	PF01108
LS	LS_random_PSG7	Q8N6P7	17	PF01108	Q08334	PF09294
LS	LS_random_PSG7	Q8N6P7	17	PF01108	Q6UXL0	PF01108
LS	LS_random_PSG7	Q8N6P7	17	PF01108	Q6UXL0	PF09294
LS	LS_random_PSG7	Q8N6P7	17	PF01108	Q9GZX6	PF14565
LS	LS_random_PSG7	Q8N6P7	46	PF01108	Q08334	PF01108
LS	LS_random_PSG7	Q8N6P7	46	PF01108	Q08334	PF09294
LS	LS_random_PSG7	Q8N6P7	46	PF01108	Q6UXL0	PF01108
LS	LS_random_PSG7	Q8N6P7	46	PF01108	Q6UXL0	PF09294
LS	LS_random_PSG7	Q8N6P7	46	PF01108	Q9GZX6	PF14565
LS	LS_random_PSG7	Q8N6P7	51	PF01108	Q08334	PF01108
LS	LS_random_PSG7	Q8N6P7	51	PF01108	Q08334	PF09294
LS	LS_random_PSG7	Q8N6P7	51	PF01108	Q6UXL0	PF01108
LS	LS_random_PSG7	Q8N6P7	51	PF01108	Q6UXL0	PF09294
LS	LS_random_PSG7	Q8N6P7	51	PF01108	Q9GZX6	PF14565
LS	LS_random_PSG7	Q8N6P7	79	PF01108	Q08334	PF01108
LS	LS_random_PSG7	Q8N6P7	79	PF01108	Q08334	PF09294
LS	LS_random_PSG7	Q8N6P7	79	PF01108	Q6UXL0	PF01108
LS	LS_random_PSG7	Q8N6P7	79	PF01108	Q6UXL0	PF09294
LS	LS_random_PSG7	Q8N6P7	79	PF01108	Q9GZX6	PF14565
LS	LS_random_PSG7	Q8N6P7	94	PF01108	Q08334	PF01108
LS	LS_random_PSG7	Q8N6P7	94	PF01108	Q08334	PF09294
LS	LS_random_PSG7	Q8N6P7	94	PF01108	Q6UXL0	PF01108
LS	LS_random_PSG7	Q8N6P7	94	PF01108	Q6UXL0	PF09294
LS	LS_random_PSG7	Q8N6P7	94	PF01108	Q9GZX6	PF14565
LS	LS_random_PSG7	P11086	81	PF01234	P11086	PF01234
LS	LS_random_PSG7	Q96H15	66	PF07686	P02751	PF00041
LS	LS_random_PSG7	Q96H15	66	PF07686	P13569	PF00005
LS	LS_random_PSG7	Q96H15	66	PF07686	P13569	PF00664
LS	LS_random_PSG7	Q96H15	66	PF07686	P18084	PF00362
LS	LS_random_PSG7	Q96H15	66	PF07686	P18084	PF17205
LS	LS_random_PSG7	Q96H15	66	PF07686	P18084	PF18372
LS	LS_random_PSG7	Q96H15	66	PF07686	P50453	PF00079
LS	LS_random_PSG7	Q96H15	66	PF07686	P68032	PF00022
LS	LS_random_PSG7	Q96H15	66	PF07686	Q96H15	PF07686
LS	LS_random_PSG7	P15529	61	PF00084	P01024	PF00207
LS	LS_random_PSG7	P15529	61	PF00084	P01024	PF01759
LS	LS_random_PSG7	P15529	61	PF00084	P01024	PF01835
LS	LS_random_PSG7	P15529	61	PF00084	P01024	PF07678
LS	LS_random_PSG7	P15529	61	PF00084	P01024	PF07703
LS	LS_random_PSG7	P15529	61	PF00084	P01024	PF17789
LS	LS_random_PSG7	P15529	61	PF00084	P01024	PF17790
LS	LS_random_PSG7	P15529	61	PF00084	P01024	PF21308
LS	LS_random_PSG7	P15529	61	PF00084	P05156	PF00057
LS	LS_random_PSG7	P15529	61	PF00084	P05156	PF00089
LS	LS_random_PSG7	P15529	61	PF00084	P05156	PF00530
LS	LS_random_PSG7	P15529	61	PF00084	P15529	PF00084
LS	LS_random_PSG7	P15529	61	PF00084	P17301	PF00092
LS	LS_random_PSG7	P15529	61	PF00084	P78504	PF00008
LS	LS_random_PSG7	P15529	244	PF00084	P01024	PF00207
LS	LS_random_PSG7	P15529	244	PF00084	P01024	PF01759
LS	LS_random_PSG7	P15529	244	PF00084	P01024	PF01835
LS	LS_random_PSG7	P15529	244	PF00084	P01024	PF07678
LS	LS_random_PSG7	P15529	244	PF00084	P01024	PF07703
LS	LS_random_PSG7	P15529	244	PF00084	P01024	PF17789
LS	LS_random_PSG7	P15529	244	PF00084	P01024	PF17790
LS	LS_random_PSG7	P15529	244	PF00084	P01024	PF21308
LS	LS_random_PSG7	P15529	244	PF00084	P05156	PF00057
LS	LS_random_PSG7	P15529	244	PF00084	P05156	PF00089
LS	LS_random_PSG7	P15529	244	PF00084	P05156	PF00530
LS	LS_random_PSG7	P15529	244	PF00084	P15529	PF00084
LS	LS_random_PSG7	P15529	244	PF00084	P17301	PF00092
LS	LS_random_PSG7	P15529	244	PF00084	P78504	PF00008
LS	LS_random_PSG7	Q9UI42	47	PF02244	P48052	PF00246
LS	LS_random_PSG7	Q9UI42	47	PF02244	P48052	PF02244
LS	LS_random_PSG7	Q9UI42	47	PF02244	Q9UI42	PF00246
LS	LS_random_PSG7	Q9UI42	47	PF02244	Q9UI42	PF02244
LS	LS_random_PSG7	Q9UI42	73	PF02244	P48052	PF00246
LS	LS_random_PSG7	Q9UI42	73	PF02244	P48052	PF02244
LS	LS_random_PSG7	Q9UI42	73	PF02244	Q9UI42	PF00246
LS	LS_random_PSG7	Q9UI42	73	PF02244	Q9UI42	PF02244
LS	LS_random_PSG7	Q9UI42	233	PF00246	P48052	PF00246
LS	LS_random_PSG7	Q9UI42	233	PF00246	P48052	PF02244
LS	LS_random_PSG7	Q9UI42	233	PF00246	Q9BS40	PF06907
LS	LS_random_PSG7	Q9UI42	233	PF00246	Q9UI42	PF00246
LS	LS_random_PSG7	Q9UI42	233	PF00246	Q9UI42	PF02244
LS	LS_random_PSG7	Q9UI42	242	PF00246	P48052	PF00246
LS	LS_random_PSG7	Q9UI42	242	PF00246	P48052	PF02244
LS	LS_random_PSG7	Q9UI42	242	PF00246	Q9BS40	PF06907
LS	LS_random_PSG7	Q9UI42	242	PF00246	Q9UI42	PF00246
LS	LS_random_PSG7	Q9UI42	242	PF00246	Q9UI42	PF02244
LS	LS_random_PSG7	Q14126	404	PF00028	P12830	PF00028
LS	LS_random_PSG7	Q14126	404	PF00028	P43121	PF07686
LS	LS_random_PSG7	Q14126	404	PF00028	P78310	PF07686
LS	LS_random_PSG7	Q14126	404	PF00028	Q02487	PF00028
LS	LS_random_PSG7	Q14126	404	PF00028	Q08554	PF00028
LS	LS_random_PSG7	P01903	106	PF00993	A0A5B9	PF07654
LS	LS_random_PSG7	P01903	106	PF00993	P01848	PF09291
LS	LS_random_PSG7	P01903	106	PF00993	P01850	PF07654
LS	LS_random_PSG7	P01903	106	PF00993	P01903	PF00993
LS	LS_random_PSG7	P01903	106	PF00993	P01903	PF07654
LS	LS_random_PSG7	P01903	106	PF00993	P01909	PF00993
LS	LS_random_PSG7	P01903	106	PF00993	P01909	PF07654
LS	LS_random_PSG7	P01903	106	PF00993	P01911	PF00969
LS	LS_random_PSG7	P01903	106	PF00993	P01911	PF07654
LS	LS_random_PSG7	P01903	106	PF00993	P01920	PF00969
LS	LS_random_PSG7	P01903	106	PF00993	P01920	PF07654
LS	LS_random_PSG7	P01903	106	PF00993	P02686	PF01669
LS	LS_random_PSG7	P01903	106	PF00993	P04233	PF09307
LS	LS_random_PSG7	P01903	106	PF00993	P17693	PF07654
LS	LS_random_PSG7	P01903	106	PF00993	P28067	PF00993
LS	LS_random_PSG7	P01903	106	PF00993	P28067	PF07654
LS	LS_random_PSG7	P01903	106	PF00993	P28068	PF00969
LS	LS_random_PSG7	P01903	106	PF00993	P28068	PF07654
LS	LS_random_PSG7	P01903	106	PF00993	P79483	PF00969
LS	LS_random_PSG7	P01903	106	PF00993	P79483	PF07654
LS	LS_random_PSG7	P01903	106	PF00993	Q30154	PF00969
LS	LS_random_PSG7	P01903	106	PF00993	Q30154	PF07654
LS	LS_random_PSG7	P01903	106	PF00993	Q9UIR0	PF07686
LS	LS_random_PSG7	Q9NRX2	39	PF01196	P18621	PF00237
LS	LS_random_PSG7	Q9NRX2	39	PF01196	Q9BYC8	PF01783
LS	LS_random_PSG7	Q9NRX2	39	PF01196	Q9BZE1	PF07147
LS	LS_random_PSG7	Q9NRX2	39	PF01196	Q9NP92	PF07147
LS	LS_random_PSG7	Q9NRX2	39	PF01196	Q9NWU5	PF00237
LS	LS_random_PSG7	Q9NRX2	52	PF01196	P18621	PF00237
LS	LS_random_PSG7	Q9NRX2	52	PF01196	Q9BYC8	PF01783
LS	LS_random_PSG7	Q9NRX2	52	PF01196	Q9BZE1	PF07147
LS	LS_random_PSG7	Q9NRX2	52	PF01196	Q9NP92	PF07147
LS	LS_random_PSG7	Q9NRX2	52	PF01196	Q9NWU5	PF00237
LS	LS_random_PSG7	Q9NRX2	55	PF01196	P18621	PF00237
LS	LS_random_PSG7	Q9NRX2	55	PF01196	Q9BYC8	PF01783
LS	LS_random_PSG7	Q9NRX2	55	PF01196	Q9BZE1	PF07147
LS	LS_random_PSG7	Q9NRX2	55	PF01196	Q9NP92	PF07147
LS	LS_random_PSG7	Q9NRX2	55	PF01196	Q9NWU5	PF00237
LS	LS_random_PSG7	Q9NRX2	63	PF01196	P18621	PF00237
LS	LS_random_PSG7	Q9NRX2	63	PF01196	Q9BYC8	PF01783
LS	LS_random_PSG7	Q9NRX2	63	PF01196	Q9BZE1	PF07147
LS	LS_random_PSG7	Q9NRX2	63	PF01196	Q9NP92	PF07147
LS	LS_random_PSG7	Q9NRX2	63	PF01196	Q9NWU5	PF00237
LS	LS_random_PSG7	Q9NRX2	79	PF01196	P18621	PF00237
LS	LS_random_PSG7	Q9NRX2	79	PF01196	Q9BYC8	PF01783
LS	LS_random_PSG7	Q9NRX2	79	PF01196	Q9BZE1	PF07147
LS	LS_random_PSG7	Q9NRX2	79	PF01196	Q9NP92	PF07147
LS	LS_random_PSG7	Q9NRX2	79	PF01196	Q9NWU5	PF00237
LS	LS_random_PSG7	Q9NRX2	114	PF01196	P18621	PF00237
LS	LS_random_PSG7	Q9NRX2	114	PF01196	Q9BYC8	PF01783
LS	LS_random_PSG7	Q9NRX2	114	PF01196	Q9BZE1	PF07147
LS	LS_random_PSG7	Q9NRX2	114	PF01196	Q9NP92	PF07147
LS	LS_random_PSG7	Q9NRX2	114	PF01196	Q9NWU5	PF00237
LS	LS_random_PSG7	Q9NRX2	121	PF01196	P18621	PF00237
LS	LS_random_PSG7	Q9NRX2	121	PF01196	Q9BYC8	PF01783
LS	LS_random_PSG7	Q9NRX2	121	PF01196	Q9BZE1	PF07147
LS	LS_random_PSG7	Q9NRX2	121	PF01196	Q9NP92	PF07147
LS	LS_random_PSG7	Q9NRX2	121	PF01196	Q9NWU5	PF00237
LS	LS_random_PSG7	Q8NHV1	58	PF04548	Q8NHV1	PF04548
LS	LS_random_PSG7	Q8NHV1	58	PF04548	Q9UG22	PF04548
LS	LS_random_PSG7	Q8NHV1	136	PF04548	Q8NHV1	PF04548
LS	LS_random_PSG7	Q8NHV1	136	PF04548	Q9UG22	PF04548
LS	LS_random_PSG7	Q8NHV1	141	PF04548	Q8NHV1	PF04548
LS	LS_random_PSG7	Q8NHV1	141	PF04548	Q9UG22	PF04548
LS	LS_random_PSG7	Q8NHV1	186	PF04548	Q8NHV1	PF04548
LS	LS_random_PSG7	Q8NHV1	186	PF04548	Q9UG22	PF04548
LS	LS_random_PSG7	Q8NHV1	195	PF04548	Q8NHV1	PF04548
LS	LS_random_PSG7	Q8NHV1	195	PF04548	Q9UG22	PF04548
LS	LS_random_PSG7	Q9UK80	362	PF00443	O75604	PF00443
LS	LS_random_PSG7	Q9UK80	362	PF00443	O94967	PF00400
LS	LS_random_PSG7	Q9UK80	362	PF00443	P05161	PF00240
LS	LS_random_PSG7	Q9UK80	362	PF00443	P0CG47	PF00240
LS	LS_random_PSG7	Q9UK80	362	PF00443	P0CG48	PF00240
LS	LS_random_PSG7	Q9UK80	362	PF00443	P40818	PF00443
LS	LS_random_PSG7	Q9UK80	362	PF00443	P54578	PF00443
LS	LS_random_PSG7	Q9UK80	362	PF00443	P62987	PF00240
LS	LS_random_PSG7	Q9UK80	362	PF00443	Q13107	PF00443
LS	LS_random_PSG7	Q9UK80	362	PF00443	Q70EK9	PF00443
LS	LS_random_PSG7	Q9UK80	362	PF00443	Q86UV5	PF00443
LS	LS_random_PSG7	Q9UK80	362	PF00443	Q8TEY7	PF00443
LS	LS_random_PSG7	Q9UK80	362	PF00443	Q93009	PF00443
LS	LS_random_PSG7	Q9UK80	362	PF00443	Q93009	PF14533
LS	LS_random_PSG7	Q9UK80	362	PF00443	Q96RU2	PF00443
LS	LS_random_PSG7	Q9UK80	362	PF00443	Q9UK80	PF00443
LS	LS_random_PSG7	Q9UK80	362	PF00443	Q9Y2K6	PF00443
LS	LS_random_PSG7	Q9UK80	362	PF00443	Q9Y4E8	PF00443
LS	LS_random_PSG7	Q9UK80	362	PF00443	Q9Y4E8	PF14533
LS	LS_random_PSG7	P02746	59	PF01391	P02745	PF01391
LS	LS_random_PSG7	P02746	59	PF01391	P02747	PF01391
LS	LS_random_PSG7	P02746	59	PF01391	P08572	PF01391
LS	LS_random_PSG7	P02746	59	PF01391	P12110	PF01391
LS	LS_random_PSG7	P02746	59	PF01391	P39060	PF01391
LS	LS_random_PSG7	P02746	59	PF01391	Q99715	PF01391
LS	LS_random_PSG7	Q9UKJ1	84	PF07686	O00443	PF00168
LS	LS_random_PSG7	Q9UKJ1	84	PF07686	O00443	PF00454
LS	LS_random_PSG7	Q9UKJ1	84	PF07686	O00443	PF00613
LS	LS_random_PSG7	Q9UKJ1	84	PF07686	O00443	PF00794
LS	LS_random_PSG7	Q9UKJ1	84	PF07686	O95786	PF00270
LS	LS_random_PSG7	Q9UKJ1	84	PF07686	O95786	PF00271
LS	LS_random_PSG7	Q9UKJ1	84	PF07686	P0C0L4	PF00207
LS	LS_random_PSG7	Q9UKJ1	84	PF07686	P0C0L4	PF01821
LS	LS_random_PSG7	Q9UKJ1	84	PF07686	P0C0L4	PF07677
LS	LS_random_PSG7	Q9UKJ1	84	PF07686	P0C0L4	PF07678
LS	LS_random_PSG7	Q9UKJ1	84	PF07686	P0C0L4	PF07703
LS	LS_random_PSG7	Q9UKJ1	84	PF07686	P0C0L4	PF17789
LS	LS_random_PSG7	Q9UKJ1	84	PF07686	P0C0L4	PF17791
LS	LS_random_PSG7	Q9UKJ1	84	PF07686	P62736	PF00022
LS	LS_random_PSG7	Q9UKJ1	84	PF07686	Q14112	PF00058
LS	LS_random_PSG7	Q9UKJ1	84	PF07686	Q14112	PF12947
LS	LS_random_PSG7	Q9UKJ1	84	PF07686	Q5KU26	PF00059
LS	LS_random_PSG7	Q9UKJ1	84	PF07686	Q6QEF8	PF00400
LS	LS_random_PSG7	Q9UKJ1	84	PF07686	Q86VH4	PF13855
LS	LS_random_PSG7	Q9UKJ1	84	PF07686	Q9UKJ1	PF07686
LS	LS_random_PSG7	Q9UKJ1	129	PF07686	O00443	PF00168
LS	LS_random_PSG7	Q9UKJ1	129	PF07686	O00443	PF00454
LS	LS_random_PSG7	Q9UKJ1	129	PF07686	O00443	PF00613
LS	LS_random_PSG7	Q9UKJ1	129	PF07686	O00443	PF00794
LS	LS_random_PSG7	Q9UKJ1	129	PF07686	O95786	PF00270
LS	LS_random_PSG7	Q9UKJ1	129	PF07686	O95786	PF00271
LS	LS_random_PSG7	Q9UKJ1	129	PF07686	P0C0L4	PF00207
LS	LS_random_PSG7	Q9UKJ1	129	PF07686	P0C0L4	PF01821
LS	LS_random_PSG7	Q9UKJ1	129	PF07686	P0C0L4	PF07677
LS	LS_random_PSG7	Q9UKJ1	129	PF07686	P0C0L4	PF07678
LS	LS_random_PSG7	Q9UKJ1	129	PF07686	P0C0L4	PF07703
LS	LS_random_PSG7	Q9UKJ1	129	PF07686	P0C0L4	PF17789
LS	LS_random_PSG7	Q9UKJ1	129	PF07686	P0C0L4	PF17791
LS	LS_random_PSG7	Q9UKJ1	129	PF07686	P62736	PF00022
LS	LS_random_PSG7	Q9UKJ1	129	PF07686	Q14112	PF00058
LS	LS_random_PSG7	Q9UKJ1	129	PF07686	Q14112	PF12947
LS	LS_random_PSG7	Q9UKJ1	129	PF07686	Q5KU26	PF00059
LS	LS_random_PSG7	Q9UKJ1	129	PF07686	Q6QEF8	PF00400
LS	LS_random_PSG7	Q9UKJ1	129	PF07686	Q86VH4	PF13855
LS	LS_random_PSG7	Q9UKJ1	129	PF07686	Q9UKJ1	PF07686
LS	LS_random_PSG7	P07320	14	PF00030	P07315	PF00030
LS	LS_random_PSG7	P07320	14	PF00030	P07320	PF00030
LS	LS_random_PSG7	P07320	19	PF00030	P07315	PF00030
LS	LS_random_PSG7	P07320	19	PF00030	P07320	PF00030
LS	LS_random_PSG7	P07320	43	PF00030	P07315	PF00030
LS	LS_random_PSG7	P07320	43	PF00030	P07320	PF00030
LS	LS_random_PSG7	P07320	82	PF00030	P07315	PF00030
LS	LS_random_PSG7	P07320	82	PF00030	P07320	PF00030
LS	LS_random_PSG7	P07320	97	PF00030	P07315	PF00030
LS	LS_random_PSG7	P07320	97	PF00030	P07320	PF00030
LS	LS_random_PSG7	P61088	24	PF00179	O00237	PF13639
LS	LS_random_PSG7	P61088	24	PF00179	O15344	PF13445
LS	LS_random_PSG7	P61088	24	PF00179	O43164	PF13639
LS	LS_random_PSG7	P61088	24	PF00179	O43567	PF13639
LS	LS_random_PSG7	P61088	24	PF00179	O60260	PF00240
LS	LS_random_PSG7	P61088	24	PF00179	O60260	PF17978
LS	LS_random_PSG7	P61088	24	PF00179	O60858	PF13445
LS	LS_random_PSG7	P61088	24	PF00179	O95376	PF00097
LS	LS_random_PSG7	P61088	24	PF00179	O95714	PF00632
LS	LS_random_PSG7	P61088	24	PF00179	P04908	PF00125
LS	LS_random_PSG7	P61088	24	PF00179	P05161	PF00240
LS	LS_random_PSG7	P61088	24	PF00179	P0CG47	PF00240
LS	LS_random_PSG7	P61088	24	PF00179	P0CG48	PF00240
LS	LS_random_PSG7	P61088	24	PF00179	P19474	PF00097
LS	LS_random_PSG7	P61088	24	PF00179	P21580	PF01754
LS	LS_random_PSG7	P61088	24	PF00179	P22314	PF00899
LS	LS_random_PSG7	P61088	24	PF00179	P22314	PF09358
LS	LS_random_PSG7	P61088	24	PF00179	P22681	PF00097
LS	LS_random_PSG7	P61088	24	PF00179	P22681	PF00627
LS	LS_random_PSG7	P61088	24	PF00179	P22681	PF02262
LS	LS_random_PSG7	P61088	24	PF00179	P36406	PF13445
LS	LS_random_PSG7	P61088	24	PF00179	P38398	PF00097
LS	LS_random_PSG7	P61088	24	PF00179	P51965	PF00179
LS	LS_random_PSG7	P61088	24	PF00179	P54725	PF00240
LS	LS_random_PSG7	P61088	24	PF00179	P54725	PF00627
LS	LS_random_PSG7	P61088	24	PF00179	P61077	PF00179
LS	LS_random_PSG7	P61088	24	PF00179	P61088	PF00179
LS	LS_random_PSG7	P61088	24	PF00179	P62256	PF00179
LS	LS_random_PSG7	P61088	24	PF00179	P62877	PF12678
LS	LS_random_PSG7	P61088	24	PF00179	P62979	PF00240
LS	LS_random_PSG7	P61088	24	PF00179	P62987	PF00240
LS	LS_random_PSG7	P61088	24	PF00179	P78317	PF13639
LS	LS_random_PSG7	P61088	24	PF00179	Q05086	PF00632
LS	LS_random_PSG7	P61088	24	PF00179	Q12933	PF00097
LS	LS_random_PSG7	P61088	24	PF00179	Q13049	PF13445
LS	LS_random_PSG7	P61088	24	PF00179	Q13064	PF00097
LS	LS_random_PSG7	P61088	24	PF00179	Q13191	PF00097
LS	LS_random_PSG7	P61088	24	PF00179	Q13191	PF02262
LS	LS_random_PSG7	P61088	24	PF00179	Q13404	PF00179
LS	LS_random_PSG7	P61088	24	PF00179	Q13618	PF10557
LS	LS_random_PSG7	P61088	24	PF00179	Q14258	PF13445
LS	LS_random_PSG7	P61088	24	PF00179	Q14527	PF13923
LS	LS_random_PSG7	P61088	24	PF00179	Q149N8	PF13445
LS	LS_random_PSG7	P61088	24	PF00179	Q15459	PF00240
LS	LS_random_PSG7	P61088	24	PF00179	Q15819	PF00179
LS	LS_random_PSG7	P61088	24	PF00179	Q5JXB2	PF00179
LS	LS_random_PSG7	P61088	24	PF00179	Q63HN8	PF00097
LS	LS_random_PSG7	P61088	24	PF00179	Q68DV7	PF13639
LS	LS_random_PSG7	P61088	24	PF00179	Q6PCD5	PF13639
LS	LS_random_PSG7	P61088	24	PF00179	Q6PJ69	PF00097
LS	LS_random_PSG7	P61088	24	PF00179	Q6ZNA4	PF13639
LS	LS_random_PSG7	P61088	24	PF00179	Q6ZSG1	PF13639
LS	LS_random_PSG7	P61088	24	PF00179	Q7Z3V4	PF00632
LS	LS_random_PSG7	P61088	24	PF00179	Q7Z6J0	PF13923
LS	LS_random_PSG7	P61088	24	PF00179	Q86XS8	PF13639
LS	LS_random_PSG7	P61088	24	PF00179	Q86XT4	PF13445
LS	LS_random_PSG7	P61088	24	PF00179	Q86Y13	PF13639
LS	LS_random_PSG7	P61088	24	PF00179	Q8N9I9	PF13923
LS	LS_random_PSG7	P61088	24	PF00179	Q8ND25	PF13639
LS	LS_random_PSG7	P61088	24	PF00179	Q8NHG8	PF13639
LS	LS_random_PSG7	P61088	24	PF00179	Q8TBB1	PF00097
LS	LS_random_PSG7	P61088	24	PF00179	Q8TEB7	PF13639
LS	LS_random_PSG7	P61088	24	PF00179	Q8TEC5	PF13639
LS	LS_random_PSG7	P61088	24	PF00179	Q8WWF5	PF13639
LS	LS_random_PSG7	P61088	24	PF00179	Q969H0	PF00400
LS	LS_random_PSG7	P61088	24	PF00179	Q969Q1	PF13445
LS	LS_random_PSG7	P61088	24	PF00179	Q96DC9	PF10275
LS	LS_random_PSG7	P61088	24	PF00179	Q96EP1	PF13923
LS	LS_random_PSG7	P61088	24	PF00179	Q96EQ8	PF13923
LS	LS_random_PSG7	P61088	24	PF00179	Q96EQ8	PF18574
LS	LS_random_PSG7	P61088	24	PF00179	Q96FW1	PF10275
LS	LS_random_PSG7	P61088	24	PF00179	Q96LR5	PF00179
LS	LS_random_PSG7	P61088	24	PF00179	Q96PU5	PF00632
LS	LS_random_PSG7	P61088	24	PF00179	Q96T88	PF00240
LS	LS_random_PSG7	P61088	24	PF00179	Q9BV68	PF13639
LS	LS_random_PSG7	P61088	24	PF00179	Q9BYM8	PF13445
LS	LS_random_PSG7	P61088	24	PF00179	Q9BYV2	PF13445
LS	LS_random_PSG7	P61088	24	PF00179	Q9C019	PF00097
LS	LS_random_PSG7	P61088	24	PF00179	Q9C035	PF13445
LS	LS_random_PSG7	P61088	24	PF00179	Q9C040	PF13445
LS	LS_random_PSG7	P61088	24	PF00179	Q9H0F5	PF13639
LS	LS_random_PSG7	P61088	24	PF00179	Q9H6Y7	PF13639
LS	LS_random_PSG7	P61088	24	PF00179	Q9H9V4	PF13639
LS	LS_random_PSG7	P61088	24	PF00179	Q9HCE7	PF00632
LS	LS_random_PSG7	P61088	24	PF00179	Q9NS56	PF00097
LS	LS_random_PSG7	P61088	24	PF00179	Q9NZJ0	PF00400
LS	LS_random_PSG7	P61088	24	PF00179	Q9P0P0	PF13639
LS	LS_random_PSG7	P61088	24	PF00179	Q9P2X3	PF05773
LS	LS_random_PSG7	P61088	24	PF00179	Q9UII4	PF00632
LS	LS_random_PSG7	P61088	24	PF00179	Q9UJV3	PF13445
LS	LS_random_PSG7	P61088	24	PF00179	Q9UKV5	PF13639
LS	LS_random_PSG7	P61088	24	PF00179	Q9UKV5	PF18442
LS	LS_random_PSG7	P61088	24	PF00179	Q9ULT6	PF13639
LS	LS_random_PSG7	P61088	24	PF00179	Q9UNE7	PF04564
LS	LS_random_PSG7	P61088	24	PF00179	Q9Y3C5	PF13639
LS	LS_random_PSG7	P61088	24	PF00179	Q9Y4K3	PF13923
LS	LS_random_PSG7	P61088	24	PF00179	Q9Y4L5	PF13639
LS	LS_random_PSG7	P61088	24	PF00179	Q9Y4X5	PF00097
LS	LS_random_PSG7	P61088	24	PF00179	Q9Y577	PF13445
LS	LS_random_PSG7	P61088	51	PF00179	O00237	PF13639
LS	LS_random_PSG7	P61088	51	PF00179	O15344	PF13445
LS	LS_random_PSG7	P61088	51	PF00179	O43164	PF13639
LS	LS_random_PSG7	P61088	51	PF00179	O43567	PF13639
LS	LS_random_PSG7	P61088	51	PF00179	O60260	PF00240
LS	LS_random_PSG7	P61088	51	PF00179	O60260	PF17978
LS	LS_random_PSG7	P61088	51	PF00179	O60858	PF13445
LS	LS_random_PSG7	P61088	51	PF00179	O95376	PF00097
LS	LS_random_PSG7	P61088	51	PF00179	O95714	PF00632
LS	LS_random_PSG7	P61088	51	PF00179	P04908	PF00125
LS	LS_random_PSG7	P61088	51	PF00179	P05161	PF00240
LS	LS_random_PSG7	P61088	51	PF00179	P0CG47	PF00240
LS	LS_random_PSG7	P61088	51	PF00179	P0CG48	PF00240
LS	LS_random_PSG7	P61088	51	PF00179	P19474	PF00097
LS	LS_random_PSG7	P61088	51	PF00179	P21580	PF01754
LS	LS_random_PSG7	P61088	51	PF00179	P22314	PF00899
LS	LS_random_PSG7	P61088	51	PF00179	P22314	PF09358
LS	LS_random_PSG7	P61088	51	PF00179	P22681	PF00097
LS	LS_random_PSG7	P61088	51	PF00179	P22681	PF00627
LS	LS_random_PSG7	P61088	51	PF00179	P22681	PF02262
LS	LS_random_PSG7	P61088	51	PF00179	P36406	PF13445
LS	LS_random_PSG7	P61088	51	PF00179	P38398	PF00097
LS	LS_random_PSG7	P61088	51	PF00179	P51965	PF00179
LS	LS_random_PSG7	P61088	51	PF00179	P54725	PF00240
LS	LS_random_PSG7	P61088	51	PF00179	P54725	PF00627
LS	LS_random_PSG7	P61088	51	PF00179	P61077	PF00179
LS	LS_random_PSG7	P61088	51	PF00179	P61088	PF00179
LS	LS_random_PSG7	P61088	51	PF00179	P62256	PF00179
LS	LS_random_PSG7	P61088	51	PF00179	P62877	PF12678
LS	LS_random_PSG7	P61088	51	PF00179	P62979	PF00240
LS	LS_random_PSG7	P61088	51	PF00179	P62987	PF00240
LS	LS_random_PSG7	P61088	51	PF00179	P78317	PF13639
LS	LS_random_PSG7	P61088	51	PF00179	Q05086	PF00632
LS	LS_random_PSG7	P61088	51	PF00179	Q12933	PF00097
LS	LS_random_PSG7	P61088	51	PF00179	Q13049	PF13445
LS	LS_random_PSG7	P61088	51	PF00179	Q13064	PF00097
LS	LS_random_PSG7	P61088	51	PF00179	Q13191	PF00097
LS	LS_random_PSG7	P61088	51	PF00179	Q13191	PF02262
LS	LS_random_PSG7	P61088	51	PF00179	Q13404	PF00179
LS	LS_random_PSG7	P61088	51	PF00179	Q13618	PF10557
LS	LS_random_PSG7	P61088	51	PF00179	Q14258	PF13445
LS	LS_random_PSG7	P61088	51	PF00179	Q14527	PF13923
LS	LS_random_PSG7	P61088	51	PF00179	Q149N8	PF13445
LS	LS_random_PSG7	P61088	51	PF00179	Q15459	PF00240
LS	LS_random_PSG7	P61088	51	PF00179	Q15819	PF00179
LS	LS_random_PSG7	P61088	51	PF00179	Q5JXB2	PF00179
LS	LS_random_PSG7	P61088	51	PF00179	Q63HN8	PF00097
LS	LS_random_PSG7	P61088	51	PF00179	Q68DV7	PF13639
LS	LS_random_PSG7	P61088	51	PF00179	Q6PCD5	PF13639
LS	LS_random_PSG7	P61088	51	PF00179	Q6PJ69	PF00097
LS	LS_random_PSG7	P61088	51	PF00179	Q6ZNA4	PF13639
LS	LS_random_PSG7	P61088	51	PF00179	Q6ZSG1	PF13639
LS	LS_random_PSG7	P61088	51	PF00179	Q7Z3V4	PF00632
LS	LS_random_PSG7	P61088	51	PF00179	Q7Z6J0	PF13923
LS	LS_random_PSG7	P61088	51	PF00179	Q86XS8	PF13639
LS	LS_random_PSG7	P61088	51	PF00179	Q86XT4	PF13445
LS	LS_random_PSG7	P61088	51	PF00179	Q86Y13	PF13639
LS	LS_random_PSG7	P61088	51	PF00179	Q8N9I9	PF13923
LS	LS_random_PSG7	P61088	51	PF00179	Q8ND25	PF13639
LS	LS_random_PSG7	P61088	51	PF00179	Q8NHG8	PF13639
LS	LS_random_PSG7	P61088	51	PF00179	Q8TBB1	PF00097
LS	LS_random_PSG7	P61088	51	PF00179	Q8TEB7	PF13639
LS	LS_random_PSG7	P61088	51	PF00179	Q8TEC5	PF13639
LS	LS_random_PSG7	P61088	51	PF00179	Q8WWF5	PF13639
LS	LS_random_PSG7	P61088	51	PF00179	Q969H0	PF00400
LS	LS_random_PSG7	P61088	51	PF00179	Q969Q1	PF13445
LS	LS_random_PSG7	P61088	51	PF00179	Q96DC9	PF10275
LS	LS_random_PSG7	P61088	51	PF00179	Q96EP1	PF13923
LS	LS_random_PSG7	P61088	51	PF00179	Q96EQ8	PF13923
LS	LS_random_PSG7	P61088	51	PF00179	Q96EQ8	PF18574
LS	LS_random_PSG7	P61088	51	PF00179	Q96FW1	PF10275
LS	LS_random_PSG7	P61088	51	PF00179	Q96LR5	PF00179
LS	LS_random_PSG7	P61088	51	PF00179	Q96PU5	PF00632
LS	LS_random_PSG7	P61088	51	PF00179	Q96T88	PF00240
LS	LS_random_PSG7	P61088	51	PF00179	Q9BV68	PF13639
LS	LS_random_PSG7	P61088	51	PF00179	Q9BYM8	PF13445
LS	LS_random_PSG7	P61088	51	PF00179	Q9BYV2	PF13445
LS	LS_random_PSG7	P61088	51	PF00179	Q9C019	PF00097
LS	LS_random_PSG7	P61088	51	PF00179	Q9C035	PF13445
LS	LS_random_PSG7	P61088	51	PF00179	Q9C040	PF13445
LS	LS_random_PSG7	P61088	51	PF00179	Q9H0F5	PF13639
LS	LS_random_PSG7	P61088	51	PF00179	Q9H6Y7	PF13639
LS	LS_random_PSG7	P61088	51	PF00179	Q9H9V4	PF13639
LS	LS_random_PSG7	P61088	51	PF00179	Q9HCE7	PF00632
LS	LS_random_PSG7	P61088	51	PF00179	Q9NS56	PF00097
LS	LS_random_PSG7	P61088	51	PF00179	Q9NZJ0	PF00400
LS	LS_random_PSG7	P61088	51	PF00179	Q9P0P0	PF13639
LS	LS_random_PSG7	P61088	51	PF00179	Q9P2X3	PF05773
LS	LS_random_PSG7	P61088	51	PF00179	Q9UII4	PF00632
LS	LS_random_PSG7	P61088	51	PF00179	Q9UJV3	PF13445
LS	LS_random_PSG7	P61088	51	PF00179	Q9UKV5	PF13639
LS	LS_random_PSG7	P61088	51	PF00179	Q9UKV5	PF18442
LS	LS_random_PSG7	P61088	51	PF00179	Q9ULT6	PF13639
LS	LS_random_PSG7	P61088	51	PF00179	Q9UNE7	PF04564
LS	LS_random_PSG7	P61088	51	PF00179	Q9Y3C5	PF13639
LS	LS_random_PSG7	P61088	51	PF00179	Q9Y4K3	PF13923
LS	LS_random_PSG7	P61088	51	PF00179	Q9Y4L5	PF13639
LS	LS_random_PSG7	P61088	51	PF00179	Q9Y4X5	PF00097
LS	LS_random_PSG7	P61088	51	PF00179	Q9Y577	PF13445
LS	LS_random_PSG7	P61088	68	PF00179	O00237	PF13639
LS	LS_random_PSG7	P61088	68	PF00179	O15344	PF13445
LS	LS_random_PSG7	P61088	68	PF00179	O43164	PF13639
LS	LS_random_PSG7	P61088	68	PF00179	O43567	PF13639
LS	LS_random_PSG7	P61088	68	PF00179	O60260	PF00240
LS	LS_random_PSG7	P61088	68	PF00179	O60260	PF17978
LS	LS_random_PSG7	P61088	68	PF00179	O60858	PF13445
LS	LS_random_PSG7	P61088	68	PF00179	O95376	PF00097
LS	LS_random_PSG7	P61088	68	PF00179	O95714	PF00632
LS	LS_random_PSG7	P61088	68	PF00179	P04908	PF00125
LS	LS_random_PSG7	P61088	68	PF00179	P05161	PF00240
LS	LS_random_PSG7	P61088	68	PF00179	P0CG47	PF00240
LS	LS_random_PSG7	P61088	68	PF00179	P0CG48	PF00240
LS	LS_random_PSG7	P61088	68	PF00179	P19474	PF00097
LS	LS_random_PSG7	P61088	68	PF00179	P21580	PF01754
LS	LS_random_PSG7	P61088	68	PF00179	P22314	PF00899
LS	LS_random_PSG7	P61088	68	PF00179	P22314	PF09358
LS	LS_random_PSG7	P61088	68	PF00179	P22681	PF00097
LS	LS_random_PSG7	P61088	68	PF00179	P22681	PF00627
LS	LS_random_PSG7	P61088	68	PF00179	P22681	PF02262
LS	LS_random_PSG7	P61088	68	PF00179	P36406	PF13445
LS	LS_random_PSG7	P61088	68	PF00179	P38398	PF00097
LS	LS_random_PSG7	P61088	68	PF00179	P51965	PF00179
LS	LS_random_PSG7	P61088	68	PF00179	P54725	PF00240
LS	LS_random_PSG7	P61088	68	PF00179	P54725	PF00627
LS	LS_random_PSG7	P61088	68	PF00179	P61077	PF00179
LS	LS_random_PSG7	P61088	68	PF00179	P61088	PF00179
LS	LS_random_PSG7	P61088	68	PF00179	P62256	PF00179
LS	LS_random_PSG7	P61088	68	PF00179	P62877	PF12678
LS	LS_random_PSG7	P61088	68	PF00179	P62979	PF00240
LS	LS_random_PSG7	P61088	68	PF00179	P62987	PF00240
LS	LS_random_PSG7	P61088	68	PF00179	P78317	PF13639
LS	LS_random_PSG7	P61088	68	PF00179	Q05086	PF00632
LS	LS_random_PSG7	P61088	68	PF00179	Q12933	PF00097
LS	LS_random_PSG7	P61088	68	PF00179	Q13049	PF13445
LS	LS_random_PSG7	P61088	68	PF00179	Q13064	PF00097
LS	LS_random_PSG7	P61088	68	PF00179	Q13191	PF00097
LS	LS_random_PSG7	P61088	68	PF00179	Q13191	PF02262
LS	LS_random_PSG7	P61088	68	PF00179	Q13404	PF00179
LS	LS_random_PSG7	P61088	68	PF00179	Q13618	PF10557
LS	LS_random_PSG7	P61088	68	PF00179	Q14258	PF13445
LS	LS_random_PSG7	P61088	68	PF00179	Q14527	PF13923
LS	LS_random_PSG7	P61088	68	PF00179	Q149N8	PF13445
LS	LS_random_PSG7	P61088	68	PF00179	Q15459	PF00240
LS	LS_random_PSG7	P61088	68	PF00179	Q15819	PF00179
LS	LS_random_PSG7	P61088	68	PF00179	Q5JXB2	PF00179
LS	LS_random_PSG7	P61088	68	PF00179	Q63HN8	PF00097
LS	LS_random_PSG7	P61088	68	PF00179	Q68DV7	PF13639
LS	LS_random_PSG7	P61088	68	PF00179	Q6PCD5	PF13639
LS	LS_random_PSG7	P61088	68	PF00179	Q6PJ69	PF00097
LS	LS_random_PSG7	P61088	68	PF00179	Q6ZNA4	PF13639
LS	LS_random_PSG7	P61088	68	PF00179	Q6ZSG1	PF13639
LS	LS_random_PSG7	P61088	68	PF00179	Q7Z3V4	PF00632
LS	LS_random_PSG7	P61088	68	PF00179	Q7Z6J0	PF13923
LS	LS_random_PSG7	P61088	68	PF00179	Q86XS8	PF13639
LS	LS_random_PSG7	P61088	68	PF00179	Q86XT4	PF13445
LS	LS_random_PSG7	P61088	68	PF00179	Q86Y13	PF13639
LS	LS_random_PSG7	P61088	68	PF00179	Q8N9I9	PF13923
LS	LS_random_PSG7	P61088	68	PF00179	Q8ND25	PF13639
LS	LS_random_PSG7	P61088	68	PF00179	Q8NHG8	PF13639
LS	LS_random_PSG7	P61088	68	PF00179	Q8TBB1	PF00097
LS	LS_random_PSG7	P61088	68	PF00179	Q8TEB7	PF13639
LS	LS_random_PSG7	P61088	68	PF00179	Q8TEC5	PF13639
LS	LS_random_PSG7	P61088	68	PF00179	Q8WWF5	PF13639
LS	LS_random_PSG7	P61088	68	PF00179	Q969H0	PF00400
LS	LS_random_PSG7	P61088	68	PF00179	Q969Q1	PF13445
LS	LS_random_PSG7	P61088	68	PF00179	Q96DC9	PF10275
LS	LS_random_PSG7	P61088	68	PF00179	Q96EP1	PF13923
LS	LS_random_PSG7	P61088	68	PF00179	Q96EQ8	PF13923
LS	LS_random_PSG7	P61088	68	PF00179	Q96EQ8	PF18574
LS	LS_random_PSG7	P61088	68	PF00179	Q96FW1	PF10275
LS	LS_random_PSG7	P61088	68	PF00179	Q96LR5	PF00179
LS	LS_random_PSG7	P61088	68	PF00179	Q96PU5	PF00632
LS	LS_random_PSG7	P61088	68	PF00179	Q96T88	PF00240
LS	LS_random_PSG7	P61088	68	PF00179	Q9BV68	PF13639
LS	LS_random_PSG7	P61088	68	PF00179	Q9BYM8	PF13445
LS	LS_random_PSG7	P61088	68	PF00179	Q9BYV2	PF13445
LS	LS_random_PSG7	P61088	68	PF00179	Q9C019	PF00097
LS	LS_random_PSG7	P61088	68	PF00179	Q9C035	PF13445
LS	LS_random_PSG7	P61088	68	PF00179	Q9C040	PF13445
LS	LS_random_PSG7	P61088	68	PF00179	Q9H0F5	PF13639
LS	LS_random_PSG7	P61088	68	PF00179	Q9H6Y7	PF13639
LS	LS_random_PSG7	P61088	68	PF00179	Q9H9V4	PF13639
LS	LS_random_PSG7	P61088	68	PF00179	Q9HCE7	PF00632
LS	LS_random_PSG7	P61088	68	PF00179	Q9NS56	PF00097
LS	LS_random_PSG7	P61088	68	PF00179	Q9NZJ0	PF00400
LS	LS_random_PSG7	P61088	68	PF00179	Q9P0P0	PF13639
LS	LS_random_PSG7	P61088	68	PF00179	Q9P2X3	PF05773
LS	LS_random_PSG7	P61088	68	PF00179	Q9UII4	PF00632
LS	LS_random_PSG7	P61088	68	PF00179	Q9UJV3	PF13445
LS	LS_random_PSG7	P61088	68	PF00179	Q9UKV5	PF13639
LS	LS_random_PSG7	P61088	68	PF00179	Q9UKV5	PF18442
LS	LS_random_PSG7	P61088	68	PF00179	Q9ULT6	PF13639
LS	LS_random_PSG7	P61088	68	PF00179	Q9UNE7	PF04564
LS	LS_random_PSG7	P61088	68	PF00179	Q9Y3C5	PF13639
LS	LS_random_PSG7	P61088	68	PF00179	Q9Y4K3	PF13923
LS	LS_random_PSG7	P61088	68	PF00179	Q9Y4L5	PF13639
LS	LS_random_PSG7	P61088	68	PF00179	Q9Y4X5	PF00097
LS	LS_random_PSG7	P61088	68	PF00179	Q9Y577	PF13445
LS	LS_random_PSG7	P56470	255	PF00337	P56470	PF00337
LS	LS_random_PSG7	P56470	294	PF00337	P56470	PF00337
LS	LS_random_PSG7	P40933	34	PF02372	P14784	PF18707
LS	LS_random_PSG7	P40933	34	PF02372	P31785	PF21605
LS	LS_random_PSG7	P40933	34	PF02372	P31785	PF22012
LS	LS_random_PSG7	P40933	34	PF02372	P40933	PF02372
LS	LS_random_PSG7	P40933	60	PF02372	P14784	PF18707
LS	LS_random_PSG7	P40933	60	PF02372	P31785	PF21605
LS	LS_random_PSG7	P40933	60	PF02372	P31785	PF22012
LS	LS_random_PSG7	P40933	60	PF02372	P40933	PF02372
LS	LS_random_PSG7	P40933	147	PF02372	P14784	PF18707
LS	LS_random_PSG7	P40933	147	PF02372	P31785	PF21605
LS	LS_random_PSG7	P40933	147	PF02372	P31785	PF22012
LS	LS_random_PSG7	P40933	147	PF02372	P40933	PF02372
LS	LS_random_PSG7	P40933	149	PF02372	P14784	PF18707
LS	LS_random_PSG7	P40933	149	PF02372	P31785	PF21605
LS	LS_random_PSG7	P40933	149	PF02372	P31785	PF22012
LS	LS_random_PSG7	P40933	149	PF02372	P40933	PF02372
LS	LS_random_PSG7	O00391	258	PF18108	O00391	PF00085
LS	LS_random_PSG7	O00391	258	PF18108	O00391	PF04777
LS	LS_random_PSG7	O00391	258	PF18108	O00391	PF18371
LS	LS_random_PSG7	O00391	258	PF18108	P10321	PF07654
LS	LS_random_PSG7	O00391	258	PF18108	P15151	PF07686
LS	LS_random_PSG7	O00391	258	PF18108	P20036	PF07654
LS	LS_random_PSG7	O00391	258	PF18108	P31997	PF07686
LS	LS_random_PSG7	P06396	498	PF00626	A5A3E0	PF00022
LS	LS_random_PSG7	P06396	498	PF00626	P06396	PF00626
LS	LS_random_PSG7	P06396	498	PF00626	P0CG38	PF00022
LS	LS_random_PSG7	P06396	498	PF00626	P28289	PF03250
LS	LS_random_PSG7	P06396	498	PF00626	P36406	PF00025
LS	LS_random_PSG7	P06396	498	PF00626	P42025	PF00022
LS	LS_random_PSG7	P06396	498	PF00626	P60709	PF00022
LS	LS_random_PSG7	P06396	498	PF00626	P61160	PF00022
LS	LS_random_PSG7	P06396	498	PF00626	P61163	PF00022
LS	LS_random_PSG7	P06396	498	PF00626	P62736	PF00022
LS	LS_random_PSG7	P06396	498	PF00626	P63261	PF00022
LS	LS_random_PSG7	P06396	498	PF00626	P68032	PF00022
LS	LS_random_PSG7	P06396	498	PF00626	P68133	PF00022
LS	LS_random_PSG7	P06396	498	PF00626	Q562R1	PF00022
LS	LS_random_PSG7	P06396	498	PF00626	Q9NYL9	PF03250
LS	LS_random_PSG7	P06396	498	PF00626	Q9NZ32	PF00022
LS	LS_random_PSG7	P06396	498	PF00626	Q9NZR1	PF03250
LS	LS_random_PSG7	P06396	504	PF00626	A5A3E0	PF00022
LS	LS_random_PSG7	P06396	504	PF00626	P06396	PF00626
LS	LS_random_PSG7	P06396	504	PF00626	P0CG38	PF00022
LS	LS_random_PSG7	P06396	504	PF00626	P28289	PF03250
LS	LS_random_PSG7	P06396	504	PF00626	P36406	PF00025
LS	LS_random_PSG7	P06396	504	PF00626	P42025	PF00022
LS	LS_random_PSG7	P06396	504	PF00626	P60709	PF00022
LS	LS_random_PSG7	P06396	504	PF00626	P61160	PF00022
LS	LS_random_PSG7	P06396	504	PF00626	P61163	PF00022
LS	LS_random_PSG7	P06396	504	PF00626	P62736	PF00022
LS	LS_random_PSG7	P06396	504	PF00626	P63261	PF00022
LS	LS_random_PSG7	P06396	504	PF00626	P68032	PF00022
LS	LS_random_PSG7	P06396	504	PF00626	P68133	PF00022
LS	LS_random_PSG7	P06396	504	PF00626	Q562R1	PF00022
LS	LS_random_PSG7	P06396	504	PF00626	Q9NYL9	PF03250
LS	LS_random_PSG7	P06396	504	PF00626	Q9NZ32	PF00022
LS	LS_random_PSG7	P06396	504	PF00626	Q9NZR1	PF03250
LS	LS_random_PSG7	P06396	739	PF00626	A5A3E0	PF00022
LS	LS_random_PSG7	P06396	739	PF00626	P06396	PF00626
LS	LS_random_PSG7	P06396	739	PF00626	P0CG38	PF00022
LS	LS_random_PSG7	P06396	739	PF00626	P28289	PF03250
LS	LS_random_PSG7	P06396	739	PF00626	P36406	PF00025
LS	LS_random_PSG7	P06396	739	PF00626	P42025	PF00022
LS	LS_random_PSG7	P06396	739	PF00626	P60709	PF00022
LS	LS_random_PSG7	P06396	739	PF00626	P61160	PF00022
LS	LS_random_PSG7	P06396	739	PF00626	P61163	PF00022
LS	LS_random_PSG7	P06396	739	PF00626	P62736	PF00022
LS	LS_random_PSG7	P06396	739	PF00626	P63261	PF00022
LS	LS_random_PSG7	P06396	739	PF00626	P68032	PF00022
LS	LS_random_PSG7	P06396	739	PF00626	P68133	PF00022
LS	LS_random_PSG7	P06396	739	PF00626	Q562R1	PF00022
LS	LS_random_PSG7	P06396	739	PF00626	Q9NYL9	PF03250
LS	LS_random_PSG7	P06396	739	PF00626	Q9NZ32	PF00022
LS	LS_random_PSG7	P06396	739	PF00626	Q9NZR1	PF03250
LS	LS_random_PSG7	P06396	753	PF00626	A5A3E0	PF00022
LS	LS_random_PSG7	P06396	753	PF00626	P06396	PF00626
LS	LS_random_PSG7	P06396	753	PF00626	P0CG38	PF00022
LS	LS_random_PSG7	P06396	753	PF00626	P28289	PF03250
LS	LS_random_PSG7	P06396	753	PF00626	P36406	PF00025
LS	LS_random_PSG7	P06396	753	PF00626	P42025	PF00022
LS	LS_random_PSG7	P06396	753	PF00626	P60709	PF00022
LS	LS_random_PSG7	P06396	753	PF00626	P61160	PF00022
LS	LS_random_PSG7	P06396	753	PF00626	P61163	PF00022
LS	LS_random_PSG7	P06396	753	PF00626	P62736	PF00022
LS	LS_random_PSG7	P06396	753	PF00626	P63261	PF00022
LS	LS_random_PSG7	P06396	753	PF00626	P68032	PF00022
LS	LS_random_PSG7	P06396	753	PF00626	P68133	PF00022
LS	LS_random_PSG7	P06396	753	PF00626	Q562R1	PF00022
LS	LS_random_PSG7	P06396	753	PF00626	Q9NYL9	PF03250
LS	LS_random_PSG7	P06396	753	PF00626	Q9NZ32	PF00022
LS	LS_random_PSG7	P06396	753	PF00626	Q9NZR1	PF03250
LS	LS_random_PSG7	Q9UGP5	407	PF14792	Q9UGP5	PF10391
LS	LS_random_PSG7	Q9UGP5	407	PF14792	Q9UGP5	PF14716
LS	LS_random_PSG7	Q9UGP5	407	PF14792	Q9UGP5	PF14791
LS	LS_random_PSG7	Q9UGP5	407	PF14792	Q9UGP5	PF14792
LS	LS_random_PSG7	Q9UGP5	423	PF14792	Q9UGP5	PF10391
LS	LS_random_PSG7	Q9UGP5	423	PF14792	Q9UGP5	PF14716
LS	LS_random_PSG7	Q9UGP5	423	PF14792	Q9UGP5	PF14791
LS	LS_random_PSG7	Q9UGP5	423	PF14792	Q9UGP5	PF14792
LS	LS_random_PSG7	Q9UGP5	547	PF14791	P18887	PF01834
LS	LS_random_PSG7	Q9UGP5	547	PF14791	Q9UGP5	PF10391
LS	LS_random_PSG7	Q9UGP5	547	PF14791	Q9UGP5	PF14716
LS	LS_random_PSG7	Q9UGP5	547	PF14791	Q9UGP5	PF14791
LS	LS_random_PSG7	Q9UGP5	547	PF14791	Q9UGP5	PF14792
LS	LS_random_PSG7	P55211	9	PF00619	O14727	PF00619
LS	LS_random_PSG7	P55211	9	PF00619	O14727	PF00931
LS	LS_random_PSG7	P55211	9	PF00619	O14727	PF21296
LS	LS_random_PSG7	P55211	9	PF00619	P55211	PF00619
LS	LS_random_PSG7	P55211	9	PF00619	Q07817	PF00452
LS	LS_random_PSG7	P55211	9	PF00619	Q13489	PF00619
LS	LS_random_PSG7	P55211	9	PF00619	Q13490	PF00619
LS	LS_random_PSG7	P55211	9	PF00619	Q15011	PF00240
LS	LS_random_PSG7	P55211	9	PF00619	Q6UXS9	PF00619
LS	LS_random_PSG7	P55211	9	PF00619	Q9C000	PF00619
LS	LS_random_PSG7	P55211	9	PF00619	Q9HD36	PF00452
LS	LS_random_PSG7	P55211	9	PF00619	Q9Y239	PF00619
LS	LS_random_PSG7	P55211	9	PF00619	Q9Y2G2	PF00619
LS	LS_random_PSG7	P55211	50	PF00619	O14727	PF00619
LS	LS_random_PSG7	P55211	50	PF00619	O14727	PF00931
LS	LS_random_PSG7	P55211	50	PF00619	O14727	PF21296
LS	LS_random_PSG7	P55211	50	PF00619	P55211	PF00619
LS	LS_random_PSG7	P55211	50	PF00619	Q07817	PF00452
LS	LS_random_PSG7	P55211	50	PF00619	Q13489	PF00619
LS	LS_random_PSG7	P55211	50	PF00619	Q13490	PF00619
LS	LS_random_PSG7	P55211	50	PF00619	Q15011	PF00240
LS	LS_random_PSG7	P55211	50	PF00619	Q6UXS9	PF00619
LS	LS_random_PSG7	P55211	50	PF00619	Q9C000	PF00619
LS	LS_random_PSG7	P55211	50	PF00619	Q9HD36	PF00452
LS	LS_random_PSG7	P55211	50	PF00619	Q9Y239	PF00619
LS	LS_random_PSG7	P55211	50	PF00619	Q9Y2G2	PF00619
LS	LS_random_PSG7	P55211	269	PF00656	O15392	PF00653
LS	LS_random_PSG7	P55211	269	PF00656	P42574	PF00656
LS	LS_random_PSG7	P55211	269	PF00656	P55210	PF00656
LS	LS_random_PSG7	P55211	269	PF00656	P55211	PF00656
LS	LS_random_PSG7	P55211	269	PF00656	P98170	PF00653
LS	LS_random_PSG7	P55211	269	PF00656	Q13075	PF00653
LS	LS_random_PSG7	P55211	269	PF00656	Q13418	PF12796
LS	LS_random_PSG7	P55211	269	PF00656	Q13489	PF00653
LS	LS_random_PSG7	P55211	269	PF00656	Q13490	PF00653
LS	LS_random_PSG7	P55211	269	PF00656	Q14790	PF00656
LS	LS_random_PSG7	P55211	269	PF00656	Q6UXS9	PF00656
LS	LS_random_PSG7	P55211	269	PF00656	Q92851	PF00656
LS	LS_random_PSG7	P55211	269	PF00656	Q96CA5	PF00653
LS	LS_random_PSG7	P55211	269	PF00656	Q96P09	PF00653
LS	LS_random_PSG7	P55211	269	PF00656	Q9NR09	PF00653
LS	LS_random_PSG7	P55211	270	PF00656	O15392	PF00653
LS	LS_random_PSG7	P55211	270	PF00656	P42574	PF00656
LS	LS_random_PSG7	P55211	270	PF00656	P55210	PF00656
LS	LS_random_PSG7	P55211	270	PF00656	P55211	PF00656
LS	LS_random_PSG7	P55211	270	PF00656	P98170	PF00653
LS	LS_random_PSG7	P55211	270	PF00656	Q13075	PF00653
LS	LS_random_PSG7	P55211	270	PF00656	Q13418	PF12796
LS	LS_random_PSG7	P55211	270	PF00656	Q13489	PF00653
LS	LS_random_PSG7	P55211	270	PF00656	Q13490	PF00653
LS	LS_random_PSG7	P55211	270	PF00656	Q14790	PF00656
LS	LS_random_PSG7	P55211	270	PF00656	Q6UXS9	PF00656
LS	LS_random_PSG7	P55211	270	PF00656	Q92851	PF00656
LS	LS_random_PSG7	P55211	270	PF00656	Q96CA5	PF00653
LS	LS_random_PSG7	P55211	270	PF00656	Q96P09	PF00653
LS	LS_random_PSG7	P55211	270	PF00656	Q9NR09	PF00653
LS	LS_random_PSG7	P55211	281	PF00656	O15392	PF00653
LS	LS_random_PSG7	P55211	281	PF00656	P42574	PF00656
LS	LS_random_PSG7	P55211	281	PF00656	P55210	PF00656
LS	LS_random_PSG7	P55211	281	PF00656	P55211	PF00656
LS	LS_random_PSG7	P55211	281	PF00656	P98170	PF00653
LS	LS_random_PSG7	P55211	281	PF00656	Q13075	PF00653
LS	LS_random_PSG7	P55211	281	PF00656	Q13418	PF12796
LS	LS_random_PSG7	P55211	281	PF00656	Q13489	PF00653
LS	LS_random_PSG7	P55211	281	PF00656	Q13490	PF00653
LS	LS_random_PSG7	P55211	281	PF00656	Q14790	PF00656
LS	LS_random_PSG7	P55211	281	PF00656	Q6UXS9	PF00656
LS	LS_random_PSG7	P55211	281	PF00656	Q92851	PF00656
LS	LS_random_PSG7	P55211	281	PF00656	Q96CA5	PF00653
LS	LS_random_PSG7	P55211	281	PF00656	Q96P09	PF00653
LS	LS_random_PSG7	P55211	281	PF00656	Q9NR09	PF00653
LS	LS_random_PSG7	P55211	333	PF00656	O15392	PF00653
LS	LS_random_PSG7	P55211	333	PF00656	P42574	PF00656
LS	LS_random_PSG7	P55211	333	PF00656	P55210	PF00656
LS	LS_random_PSG7	P55211	333	PF00656	P55211	PF00656
LS	LS_random_PSG7	P55211	333	PF00656	P98170	PF00653
LS	LS_random_PSG7	P55211	333	PF00656	Q13075	PF00653
LS	LS_random_PSG7	P55211	333	PF00656	Q13418	PF12796
LS	LS_random_PSG7	P55211	333	PF00656	Q13489	PF00653
LS	LS_random_PSG7	P55211	333	PF00656	Q13490	PF00653
LS	LS_random_PSG7	P55211	333	PF00656	Q14790	PF00656
LS	LS_random_PSG7	P55211	333	PF00656	Q6UXS9	PF00656
LS	LS_random_PSG7	P55211	333	PF00656	Q92851	PF00656
LS	LS_random_PSG7	P55211	333	PF00656	Q96CA5	PF00653
LS	LS_random_PSG7	P55211	333	PF00656	Q96P09	PF00653
LS	LS_random_PSG7	P55211	333	PF00656	Q9NR09	PF00653
LS	LS_random_PSG7	P33681	165	PF08205	P16410	PF07686
LS	LS_random_PSG7	P33681	165	PF08205	P33681	PF07686
LS	LS_random_PSG7	P33681	165	PF08205	P33681	PF08205
LS	LS_random_PSG7	P33681	165	PF08205	Q15116	PF07686
LS	LS_random_PSG7	P33681	165	PF08205	Q9NZQ7	PF07686
LS	LS_random_PSG7	P33681	165	PF08205	Q9NZQ7	PF08205
LS	LS_random_PSG7	P52895	208	PF00248	P17516	PF00248
LS	LS_random_PSG7	P52895	208	PF00248	P42330	PF00248
LS	LS_random_PSG7	P52895	208	PF00248	P52895	PF00248
LS	LS_random_PSG7	P52895	208	PF00248	Q04828	PF00248
LS	LS_random_PSG7	Q86Y07	175	PF00069	A6NK59	PF12796
LS	LS_random_PSG7	Q86Y07	175	PF00069	O00212	PF00071
LS	LS_random_PSG7	Q86Y07	175	PF00069	O14578	PF00069
LS	LS_random_PSG7	Q86Y07	175	PF00069	O14578	PF00169
LS	LS_random_PSG7	Q86Y07	175	PF00069	O14578	PF00433
LS	LS_random_PSG7	Q86Y07	175	PF00069	O14733	PF00069
LS	LS_random_PSG7	Q86Y07	175	PF00069	O14842	PF00001
LS	LS_random_PSG7	Q86Y07	175	PF00069	O15146	PF07679
LS	LS_random_PSG7	Q86Y07	175	PF00069	O15146	PF07714
LS	LS_random_PSG7	Q86Y07	175	PF00069	O15218	PF00001
LS	LS_random_PSG7	Q86Y07	175	PF00069	O43318	PF07714
LS	LS_random_PSG7	Q86Y07	175	PF00069	O75838	PF13499
LS	LS_random_PSG7	Q86Y07	175	PF00069	P01116	PF00071
LS	LS_random_PSG7	Q86Y07	175	PF00069	P04049	PF00130
LS	LS_random_PSG7	Q86Y07	175	PF00069	P04049	PF07714
LS	LS_random_PSG7	Q86Y07	175	PF00069	P06213	PF07714
LS	LS_random_PSG7	Q86Y07	175	PF00069	P07949	PF07714
LS	LS_random_PSG7	Q86Y07	175	PF00069	P08134	PF00071
LS	LS_random_PSG7	Q86Y07	175	PF00069	P14616	PF00041
LS	LS_random_PSG7	Q86Y07	175	PF00069	P14616	PF07714
LS	LS_random_PSG7	Q86Y07	175	PF00069	P15153	PF00071
LS	LS_random_PSG7	Q86Y07	175	PF00069	P17612	PF00069
LS	LS_random_PSG7	Q86Y07	175	PF00069	P20337	PF00071
LS	LS_random_PSG7	Q86Y07	175	PF00069	P20338	PF00071
LS	LS_random_PSG7	Q86Y07	175	PF00069	P20339	PF00071
LS	LS_random_PSG7	Q86Y07	175	PF00069	P21462	PF00001
LS	LS_random_PSG7	Q86Y07	175	PF00069	P21731	PF00001
LS	LS_random_PSG7	Q86Y07	175	PF00069	P29322	PF00041
LS	LS_random_PSG7	Q86Y07	175	PF00069	P29322	PF00536
LS	LS_random_PSG7	Q86Y07	175	PF00069	P29322	PF07714
LS	LS_random_PSG7	Q86Y07	175	PF00069	P29371	PF00001
LS	LS_random_PSG7	Q86Y07	175	PF00069	P40199	PF07686
LS	LS_random_PSG7	Q86Y07	175	PF00069	P43121	PF07686
LS	LS_random_PSG7	Q86Y07	175	PF00069	P45983	PF00069
LS	LS_random_PSG7	Q86Y07	175	PF00069	P46013	PF00498
LS	LS_random_PSG7	Q86Y07	175	PF00069	P51148	PF00071
LS	LS_random_PSG7	Q86Y07	175	PF00069	P51149	PF00071
LS	LS_random_PSG7	Q86Y07	175	PF00069	P51151	PF00071
LS	LS_random_PSG7	Q86Y07	175	PF00069	P52198	PF00071
LS	LS_random_PSG7	Q86Y07	175	PF00069	P53350	PF00069
LS	LS_random_PSG7	Q86Y07	175	PF00069	P57735	PF00071
LS	LS_random_PSG7	Q86Y07	175	PF00069	P60763	PF00071
LS	LS_random_PSG7	Q86Y07	175	PF00069	P60953	PF00071
LS	LS_random_PSG7	Q86Y07	175	PF00069	P61586	PF00071
LS	LS_random_PSG7	Q86Y07	175	PF00069	P61587	PF00071
LS	LS_random_PSG7	Q86Y07	175	PF00069	P62491	PF00071
LS	LS_random_PSG7	Q86Y07	175	PF00069	P62826	PF00071
LS	LS_random_PSG7	Q86Y07	175	PF00069	P63000	PF00071
LS	LS_random_PSG7	Q86Y07	175	PF00069	P78310	PF07686
LS	LS_random_PSG7	Q86Y07	175	PF00069	P84095	PF00071
LS	LS_random_PSG7	Q86Y07	175	PF00069	Q02750	PF00069
LS	LS_random_PSG7	Q86Y07	175	PF00069	Q13418	PF07714
LS	LS_random_PSG7	Q86Y07	175	PF00069	Q13418	PF12796
LS	LS_random_PSG7	Q86Y07	175	PF00069	Q14318	PF00254
LS	LS_random_PSG7	Q86Y07	175	PF00069	Q15286	PF00071
LS	LS_random_PSG7	Q86Y07	175	PF00069	Q15459	PF00240
LS	LS_random_PSG7	Q86Y07	175	PF00069	Q15669	PF00071
LS	LS_random_PSG7	Q86Y07	175	PF00069	Q16288	PF07679
LS	LS_random_PSG7	Q86Y07	175	PF00069	Q16288	PF07714
LS	LS_random_PSG7	Q86Y07	175	PF00069	Q16288	PF13855
LS	LS_random_PSG7	Q86Y07	175	PF00069	Q6Y2X3	PF00226
LS	LS_random_PSG7	Q86Y07	175	PF00069	Q86VZ1	PF00001
LS	LS_random_PSG7	Q86Y07	175	PF00069	Q86Y07	PF00069
LS	LS_random_PSG7	Q86Y07	175	PF00069	Q8IVT5	PF07714
LS	LS_random_PSG7	Q86Y07	175	PF00069	Q8IXI1	PF00071
LS	LS_random_PSG7	Q86Y07	175	PF00069	Q8N4W6	PF00226
LS	LS_random_PSG7	Q86Y07	175	PF00069	Q8NEN9	PF00130
LS	LS_random_PSG7	Q86Y07	175	PF00069	Q92730	PF00071
LS	LS_random_PSG7	Q86Y07	175	PF00069	Q96AG4	PF13855
LS	LS_random_PSG7	Q86Y07	175	PF00069	Q96KC8	PF00226
LS	LS_random_PSG7	Q86Y07	175	PF00069	Q9H1X3	PF00226
LS	LS_random_PSG7	Q86Y07	175	PF00069	Q9H4E5	PF00071
LS	LS_random_PSG7	Q86Y07	175	PF00069	Q9H4M7	PF00169
LS	LS_random_PSG7	Q86Y07	175	PF00069	Q9HBH0	PF00071
LS	LS_random_PSG7	Q86Y07	175	PF00069	Q9UGP8	PF00226
LS	LS_random_PSG7	Q86Y07	175	PF00069	Q9UM73	PF07714
LS	LS_random_PSG7	Q86Y07	175	PF00069	Q9Y2G8	PF00226
LS	LS_random_PSG7	Q86Y07	175	PF00069	Q9Y5Y3	PF00001
LS	LS_random_PSG7	Q13868	136	PF21266	O94761	PF00270
LS	LS_random_PSG7	Q13868	136	PF21266	P42285	PF00270
LS	LS_random_PSG7	Q13868	136	PF21266	P46063	PF00270
LS	LS_random_PSG7	Q13868	136	PF21266	Q06265	PF01138
LS	LS_random_PSG7	Q13868	136	PF21266	Q15024	PF01138
LS	LS_random_PSG7	Q13868	136	PF21266	Q15477	PF00270
LS	LS_random_PSG7	Q13868	136	PF21266	Q5RKV6	PF01138
LS	LS_random_PSG7	Q13868	136	PF21266	Q92945	PF00013
LS	LS_random_PSG7	Q13868	136	PF21266	Q96B26	PF01138
LS	LS_random_PSG7	Q13868	136	PF21266	Q9NPD3	PF01138
LS	LS_random_PSG7	Q13868	136	PF21266	Q9NQT4	PF01138
LS	LS_random_PSG7	Q13868	136	PF21266	Q9NQT5	PF15985
LS	LS_random_PSG7	Q13868	136	PF21266	Q9Y3B2	PF10447
LS	LS_random_PSG7	Q13868	188	PF15985	P42285	PF08148
LS	LS_random_PSG7	Q13868	188	PF15985	Q15477	PF08148
LS	LS_random_PSG7	Q13868	188	PF15985	Q9NQT5	PF21261
LS	LS_random_PSG7	Q9Y2Z4	96	PF00579	P15151	PF07686
LS	LS_random_PSG7	Q9Y2Z4	96	PF00579	Q9Y2Z4	PF00579
LS	LS_random_PSG7	Q9Y2Z4	102	PF00579	P15151	PF07686
LS	LS_random_PSG7	Q9Y2Z4	102	PF00579	Q9Y2Z4	PF00579
LS	LS_random_PSG7	Q9Y2Z4	122	PF00579	P15151	PF07686
LS	LS_random_PSG7	Q9Y2Z4	122	PF00579	Q9Y2Z4	PF00579
LS	LS_random_PSG7	Q9Y2Z4	128	PF00579	P15151	PF07686
LS	LS_random_PSG7	Q9Y2Z4	128	PF00579	Q9Y2Z4	PF00579
LS	LS_random_PSG7	Q9Y2Z4	161	PF00579	P15151	PF07686
LS	LS_random_PSG7	Q9Y2Z4	161	PF00579	Q9Y2Z4	PF00579
LS	LS_random_PSG7	Q9Y2Z4	201	PF00579	P15151	PF07686
LS	LS_random_PSG7	Q9Y2Z4	201	PF00579	Q9Y2Z4	PF00579
LS	LS_random_PSG7	Q9Y2Z4	229	PF00579	P15151	PF07686
LS	LS_random_PSG7	Q9Y2Z4	229	PF00579	Q9Y2Z4	PF00579
LS	LS_random_PSG7	Q9Y2Z4	301	PF00579	P15151	PF07686
LS	LS_random_PSG7	Q9Y2Z4	301	PF00579	Q9Y2Z4	PF00579
LS	LS_random_PSG7	Q9Y2Z4	317	PF00579	P15151	PF07686
LS	LS_random_PSG7	Q9Y2Z4	317	PF00579	Q9Y2Z4	PF00579
LS	LS_random_PSG7	Q9Y2Z4	340	PF00579	P15151	PF07686
LS	LS_random_PSG7	Q9Y2Z4	340	PF00579	Q9Y2Z4	PF00579
LS	LS_random_PSG7	Q9Y2Z4	346	PF00579	P15151	PF07686
LS	LS_random_PSG7	Q9Y2Z4	346	PF00579	Q9Y2Z4	PF00579
LS	LS_random_PSG7	Q9Y2Z4	360	PF00579	P15151	PF07686
LS	LS_random_PSG7	Q9Y2Z4	360	PF00579	Q9Y2Z4	PF00579
LS	LS_random_PSG7	Q8IV63	281	PF00069	O43390	PF00076
LS	LS_random_PSG7	Q8IV63	281	PF00069	P04049	PF00130
LS	LS_random_PSG7	Q8IV63	281	PF00069	P04049	PF07714
LS	LS_random_PSG7	Q8IV63	281	PF00069	P07900	PF00183
LS	LS_random_PSG7	Q8IV63	281	PF00069	P07910	PF00076
LS	LS_random_PSG7	Q8IV63	281	PF00069	P09651	PF00076
LS	LS_random_PSG7	Q8IV63	281	PF00069	P14635	PF00134
LS	LS_random_PSG7	Q8IV63	281	PF00069	P14635	PF02984
LS	LS_random_PSG7	Q8IV63	281	PF00069	P19338	PF00076
LS	LS_random_PSG7	Q8IV63	281	PF00069	P22626	PF00076
LS	LS_random_PSG7	Q8IV63	281	PF00069	P52272	PF00076
LS	LS_random_PSG7	Q8IV63	281	PF00069	P53350	PF00069
LS	LS_random_PSG7	Q8IV63	281	PF00069	P62826	PF00071
LS	LS_random_PSG7	Q8IV63	281	PF00069	P67870	PF01214
LS	LS_random_PSG7	Q8IV63	281	PF00069	P68133	PF00022
LS	LS_random_PSG7	Q8IV63	281	PF00069	Q02156	PF00069
LS	LS_random_PSG7	Q8IV63	281	PF00069	Q02156	PF00130
LS	LS_random_PSG7	Q8IV63	281	PF00069	Q02156	PF00433
LS	LS_random_PSG7	Q8IV63	281	PF00069	Q02446	PF00096
LS	LS_random_PSG7	Q8IV63	281	PF00069	Q13501	PF00564
LS	LS_random_PSG7	Q8IV63	281	PF00069	Q14690	PF00575
LS	LS_random_PSG7	Q8IV63	281	PF00069	Q15750	PF00481
LS	LS_random_PSG7	Q8IV63	281	PF00069	Q16543	PF03234
LS	LS_random_PSG7	Q8IV63	281	PF00069	Q16543	PF08565
LS	LS_random_PSG7	Q8IV63	281	PF00069	Q86V81	PF00076
LS	LS_random_PSG7	Q8IV63	281	PF00069	Q8IV63	PF00069
LS	LS_random_PSG7	Q8IV63	281	PF00069	Q92918	PF00069
LS	LS_random_PSG7	Q8IV63	281	PF00069	Q96C55	PF00096
LS	LS_random_PSG7	Q8IV63	281	PF00069	Q96Q04	PF07714
LS	LS_random_PSG7	Q8IV63	281	PF00069	Q9BWW7	PF00096
LS	LS_random_PSG7	Q8IV63	281	PF00069	Q9H4M7	PF00169
LS	LS_random_PSG7	Q8IV63	281	PF00069	Q9UHD9	PF00240
LS	LS_random_PSG7	Q8IV63	281	PF00069	Q9UHD9	PF00627
LS	LS_random_PSG7	Q8IV63	281	PF00069	Q9ULJ7	PF00023
LS	LS_random_PSG7	Q8IV63	281	PF00069	Q9ULJ7	PF12796
LS	LS_random_PSG7	Q8IV63	325	PF00069	O43390	PF00076
LS	LS_random_PSG7	Q8IV63	325	PF00069	P04049	PF00130
LS	LS_random_PSG7	Q8IV63	325	PF00069	P04049	PF07714
LS	LS_random_PSG7	Q8IV63	325	PF00069	P07900	PF00183
LS	LS_random_PSG7	Q8IV63	325	PF00069	P07910	PF00076
LS	LS_random_PSG7	Q8IV63	325	PF00069	P09651	PF00076
LS	LS_random_PSG7	Q8IV63	325	PF00069	P14635	PF00134
LS	LS_random_PSG7	Q8IV63	325	PF00069	P14635	PF02984
LS	LS_random_PSG7	Q8IV63	325	PF00069	P19338	PF00076
LS	LS_random_PSG7	Q8IV63	325	PF00069	P22626	PF00076
LS	LS_random_PSG7	Q8IV63	325	PF00069	P52272	PF00076
LS	LS_random_PSG7	Q8IV63	325	PF00069	P53350	PF00069
LS	LS_random_PSG7	Q8IV63	325	PF00069	P62826	PF00071
LS	LS_random_PSG7	Q8IV63	325	PF00069	P67870	PF01214
LS	LS_random_PSG7	Q8IV63	325	PF00069	P68133	PF00022
LS	LS_random_PSG7	Q8IV63	325	PF00069	Q02156	PF00069
LS	LS_random_PSG7	Q8IV63	325	PF00069	Q02156	PF00130
LS	LS_random_PSG7	Q8IV63	325	PF00069	Q02156	PF00433
LS	LS_random_PSG7	Q8IV63	325	PF00069	Q02446	PF00096
LS	LS_random_PSG7	Q8IV63	325	PF00069	Q13501	PF00564
LS	LS_random_PSG7	Q8IV63	325	PF00069	Q14690	PF00575
LS	LS_random_PSG7	Q8IV63	325	PF00069	Q15750	PF00481
LS	LS_random_PSG7	Q8IV63	325	PF00069	Q16543	PF03234
LS	LS_random_PSG7	Q8IV63	325	PF00069	Q16543	PF08565
LS	LS_random_PSG7	Q8IV63	325	PF00069	Q86V81	PF00076
LS	LS_random_PSG7	Q8IV63	325	PF00069	Q8IV63	PF00069
LS	LS_random_PSG7	Q8IV63	325	PF00069	Q92918	PF00069
LS	LS_random_PSG7	Q8IV63	325	PF00069	Q96C55	PF00096
LS	LS_random_PSG7	Q8IV63	325	PF00069	Q96Q04	PF07714
LS	LS_random_PSG7	Q8IV63	325	PF00069	Q9BWW7	PF00096
LS	LS_random_PSG7	Q8IV63	325	PF00069	Q9H4M7	PF00169
LS	LS_random_PSG7	Q8IV63	325	PF00069	Q9UHD9	PF00240
LS	LS_random_PSG7	Q8IV63	325	PF00069	Q9UHD9	PF00627
LS	LS_random_PSG7	Q8IV63	325	PF00069	Q9ULJ7	PF00023
LS	LS_random_PSG7	Q8IV63	325	PF00069	Q9ULJ7	PF12796
LS	LS_random_PSG7	Q8IV63	343	PF00069	O43390	PF00076
LS	LS_random_PSG7	Q8IV63	343	PF00069	P04049	PF00130
LS	LS_random_PSG7	Q8IV63	343	PF00069	P04049	PF07714
LS	LS_random_PSG7	Q8IV63	343	PF00069	P07900	PF00183
LS	LS_random_PSG7	Q8IV63	343	PF00069	P07910	PF00076
LS	LS_random_PSG7	Q8IV63	343	PF00069	P09651	PF00076
LS	LS_random_PSG7	Q8IV63	343	PF00069	P14635	PF00134
LS	LS_random_PSG7	Q8IV63	343	PF00069	P14635	PF02984
LS	LS_random_PSG7	Q8IV63	343	PF00069	P19338	PF00076
LS	LS_random_PSG7	Q8IV63	343	PF00069	P22626	PF00076
LS	LS_random_PSG7	Q8IV63	343	PF00069	P52272	PF00076
LS	LS_random_PSG7	Q8IV63	343	PF00069	P53350	PF00069
LS	LS_random_PSG7	Q8IV63	343	PF00069	P62826	PF00071
LS	LS_random_PSG7	Q8IV63	343	PF00069	P67870	PF01214
LS	LS_random_PSG7	Q8IV63	343	PF00069	P68133	PF00022
LS	LS_random_PSG7	Q8IV63	343	PF00069	Q02156	PF00069
LS	LS_random_PSG7	Q8IV63	343	PF00069	Q02156	PF00130
LS	LS_random_PSG7	Q8IV63	343	PF00069	Q02156	PF00433
LS	LS_random_PSG7	Q8IV63	343	PF00069	Q02446	PF00096
LS	LS_random_PSG7	Q8IV63	343	PF00069	Q13501	PF00564
LS	LS_random_PSG7	Q8IV63	343	PF00069	Q14690	PF00575
LS	LS_random_PSG7	Q8IV63	343	PF00069	Q15750	PF00481
LS	LS_random_PSG7	Q8IV63	343	PF00069	Q16543	PF03234
LS	LS_random_PSG7	Q8IV63	343	PF00069	Q16543	PF08565
LS	LS_random_PSG7	Q8IV63	343	PF00069	Q86V81	PF00076
LS	LS_random_PSG7	Q8IV63	343	PF00069	Q8IV63	PF00069
LS	LS_random_PSG7	Q8IV63	343	PF00069	Q92918	PF00069
LS	LS_random_PSG7	Q8IV63	343	PF00069	Q96C55	PF00096
LS	LS_random_PSG7	Q8IV63	343	PF00069	Q96Q04	PF07714
LS	LS_random_PSG7	Q8IV63	343	PF00069	Q9BWW7	PF00096
LS	LS_random_PSG7	Q8IV63	343	PF00069	Q9H4M7	PF00169
LS	LS_random_PSG7	Q8IV63	343	PF00069	Q9UHD9	PF00240
LS	LS_random_PSG7	Q8IV63	343	PF00069	Q9UHD9	PF00627
LS	LS_random_PSG7	Q8IV63	343	PF00069	Q9ULJ7	PF00023
LS	LS_random_PSG7	Q8IV63	343	PF00069	Q9ULJ7	PF12796
LS	LS_random_PSG7	Q8IV63	350	PF00069	O43390	PF00076
LS	LS_random_PSG7	Q8IV63	350	PF00069	P04049	PF00130
LS	LS_random_PSG7	Q8IV63	350	PF00069	P04049	PF07714
LS	LS_random_PSG7	Q8IV63	350	PF00069	P07900	PF00183
LS	LS_random_PSG7	Q8IV63	350	PF00069	P07910	PF00076
LS	LS_random_PSG7	Q8IV63	350	PF00069	P09651	PF00076
LS	LS_random_PSG7	Q8IV63	350	PF00069	P14635	PF00134
LS	LS_random_PSG7	Q8IV63	350	PF00069	P14635	PF02984
LS	LS_random_PSG7	Q8IV63	350	PF00069	P19338	PF00076
LS	LS_random_PSG7	Q8IV63	350	PF00069	P22626	PF00076
LS	LS_random_PSG7	Q8IV63	350	PF00069	P52272	PF00076
LS	LS_random_PSG7	Q8IV63	350	PF00069	P53350	PF00069
LS	LS_random_PSG7	Q8IV63	350	PF00069	P62826	PF00071
LS	LS_random_PSG7	Q8IV63	350	PF00069	P67870	PF01214
LS	LS_random_PSG7	Q8IV63	350	PF00069	P68133	PF00022
LS	LS_random_PSG7	Q8IV63	350	PF00069	Q02156	PF00069
LS	LS_random_PSG7	Q8IV63	350	PF00069	Q02156	PF00130
LS	LS_random_PSG7	Q8IV63	350	PF00069	Q02156	PF00433
LS	LS_random_PSG7	Q8IV63	350	PF00069	Q02446	PF00096
LS	LS_random_PSG7	Q8IV63	350	PF00069	Q13501	PF00564
LS	LS_random_PSG7	Q8IV63	350	PF00069	Q14690	PF00575
LS	LS_random_PSG7	Q8IV63	350	PF00069	Q15750	PF00481
LS	LS_random_PSG7	Q8IV63	350	PF00069	Q16543	PF03234
LS	LS_random_PSG7	Q8IV63	350	PF00069	Q16543	PF08565
LS	LS_random_PSG7	Q8IV63	350	PF00069	Q86V81	PF00076
LS	LS_random_PSG7	Q8IV63	350	PF00069	Q8IV63	PF00069
LS	LS_random_PSG7	Q8IV63	350	PF00069	Q92918	PF00069
LS	LS_random_PSG7	Q8IV63	350	PF00069	Q96C55	PF00096
LS	LS_random_PSG7	Q8IV63	350	PF00069	Q96Q04	PF07714
LS	LS_random_PSG7	Q8IV63	350	PF00069	Q9BWW7	PF00096
LS	LS_random_PSG7	Q8IV63	350	PF00069	Q9H4M7	PF00169
LS	LS_random_PSG7	Q8IV63	350	PF00069	Q9UHD9	PF00240
LS	LS_random_PSG7	Q8IV63	350	PF00069	Q9UHD9	PF00627
LS	LS_random_PSG7	Q8IV63	350	PF00069	Q9ULJ7	PF00023
LS	LS_random_PSG7	Q8IV63	350	PF00069	Q9ULJ7	PF12796
LS	LS_random_PSG7	Q8IV63	354	PF00069	O43390	PF00076
LS	LS_random_PSG7	Q8IV63	354	PF00069	P04049	PF00130
LS	LS_random_PSG7	Q8IV63	354	PF00069	P04049	PF07714
LS	LS_random_PSG7	Q8IV63	354	PF00069	P07900	PF00183
LS	LS_random_PSG7	Q8IV63	354	PF00069	P07910	PF00076
LS	LS_random_PSG7	Q8IV63	354	PF00069	P09651	PF00076
LS	LS_random_PSG7	Q8IV63	354	PF00069	P14635	PF00134
LS	LS_random_PSG7	Q8IV63	354	PF00069	P14635	PF02984
LS	LS_random_PSG7	Q8IV63	354	PF00069	P19338	PF00076
LS	LS_random_PSG7	Q8IV63	354	PF00069	P22626	PF00076
LS	LS_random_PSG7	Q8IV63	354	PF00069	P52272	PF00076
LS	LS_random_PSG7	Q8IV63	354	PF00069	P53350	PF00069
LS	LS_random_PSG7	Q8IV63	354	PF00069	P62826	PF00071
LS	LS_random_PSG7	Q8IV63	354	PF00069	P67870	PF01214
LS	LS_random_PSG7	Q8IV63	354	PF00069	P68133	PF00022
LS	LS_random_PSG7	Q8IV63	354	PF00069	Q02156	PF00069
LS	LS_random_PSG7	Q8IV63	354	PF00069	Q02156	PF00130
LS	LS_random_PSG7	Q8IV63	354	PF00069	Q02156	PF00433
LS	LS_random_PSG7	Q8IV63	354	PF00069	Q02446	PF00096
LS	LS_random_PSG7	Q8IV63	354	PF00069	Q13501	PF00564
LS	LS_random_PSG7	Q8IV63	354	PF00069	Q14690	PF00575
LS	LS_random_PSG7	Q8IV63	354	PF00069	Q15750	PF00481
LS	LS_random_PSG7	Q8IV63	354	PF00069	Q16543	PF03234
LS	LS_random_PSG7	Q8IV63	354	PF00069	Q16543	PF08565
LS	LS_random_PSG7	Q8IV63	354	PF00069	Q86V81	PF00076
LS	LS_random_PSG7	Q8IV63	354	PF00069	Q8IV63	PF00069
LS	LS_random_PSG7	Q8IV63	354	PF00069	Q92918	PF00069
LS	LS_random_PSG7	Q8IV63	354	PF00069	Q96C55	PF00096
LS	LS_random_PSG7	Q8IV63	354	PF00069	Q96Q04	PF07714
LS	LS_random_PSG7	Q8IV63	354	PF00069	Q9BWW7	PF00096
LS	LS_random_PSG7	Q8IV63	354	PF00069	Q9H4M7	PF00169
LS	LS_random_PSG7	Q8IV63	354	PF00069	Q9UHD9	PF00240
LS	LS_random_PSG7	Q8IV63	354	PF00069	Q9UHD9	PF00627
LS	LS_random_PSG7	Q8IV63	354	PF00069	Q9ULJ7	PF00023
LS	LS_random_PSG7	Q8IV63	354	PF00069	Q9ULJ7	PF12796
LS	LS_random_PSG7	Q8IV63	378	PF00069	O43390	PF00076
LS	LS_random_PSG7	Q8IV63	378	PF00069	P04049	PF00130
LS	LS_random_PSG7	Q8IV63	378	PF00069	P04049	PF07714
LS	LS_random_PSG7	Q8IV63	378	PF00069	P07900	PF00183
LS	LS_random_PSG7	Q8IV63	378	PF00069	P07910	PF00076
LS	LS_random_PSG7	Q8IV63	378	PF00069	P09651	PF00076
LS	LS_random_PSG7	Q8IV63	378	PF00069	P14635	PF00134
LS	LS_random_PSG7	Q8IV63	378	PF00069	P14635	PF02984
LS	LS_random_PSG7	Q8IV63	378	PF00069	P19338	PF00076
LS	LS_random_PSG7	Q8IV63	378	PF00069	P22626	PF00076
LS	LS_random_PSG7	Q8IV63	378	PF00069	P52272	PF00076
LS	LS_random_PSG7	Q8IV63	378	PF00069	P53350	PF00069
LS	LS_random_PSG7	Q8IV63	378	PF00069	P62826	PF00071
LS	LS_random_PSG7	Q8IV63	378	PF00069	P67870	PF01214
LS	LS_random_PSG7	Q8IV63	378	PF00069	P68133	PF00022
LS	LS_random_PSG7	Q8IV63	378	PF00069	Q02156	PF00069
LS	LS_random_PSG7	Q8IV63	378	PF00069	Q02156	PF00130
LS	LS_random_PSG7	Q8IV63	378	PF00069	Q02156	PF00433
LS	LS_random_PSG7	Q8IV63	378	PF00069	Q02446	PF00096
LS	LS_random_PSG7	Q8IV63	378	PF00069	Q13501	PF00564
LS	LS_random_PSG7	Q8IV63	378	PF00069	Q14690	PF00575
LS	LS_random_PSG7	Q8IV63	378	PF00069	Q15750	PF00481
LS	LS_random_PSG7	Q8IV63	378	PF00069	Q16543	PF03234
LS	LS_random_PSG7	Q8IV63	378	PF00069	Q16543	PF08565
LS	LS_random_PSG7	Q8IV63	378	PF00069	Q86V81	PF00076
LS	LS_random_PSG7	Q8IV63	378	PF00069	Q8IV63	PF00069
LS	LS_random_PSG7	Q8IV63	378	PF00069	Q92918	PF00069
LS	LS_random_PSG7	Q8IV63	378	PF00069	Q96C55	PF00096
LS	LS_random_PSG7	Q8IV63	378	PF00069	Q96Q04	PF07714
LS	LS_random_PSG7	Q8IV63	378	PF00069	Q9BWW7	PF00096
LS	LS_random_PSG7	Q8IV63	378	PF00069	Q9H4M7	PF00169
LS	LS_random_PSG7	Q8IV63	378	PF00069	Q9UHD9	PF00240
LS	LS_random_PSG7	Q8IV63	378	PF00069	Q9UHD9	PF00627
LS	LS_random_PSG7	Q8IV63	378	PF00069	Q9ULJ7	PF00023
LS	LS_random_PSG7	Q8IV63	378	PF00069	Q9ULJ7	PF12796
LS	LS_random_PSG7	Q8IV63	389	PF00069	O43390	PF00076
LS	LS_random_PSG7	Q8IV63	389	PF00069	P04049	PF00130
LS	LS_random_PSG7	Q8IV63	389	PF00069	P04049	PF07714
LS	LS_random_PSG7	Q8IV63	389	PF00069	P07900	PF00183
LS	LS_random_PSG7	Q8IV63	389	PF00069	P07910	PF00076
LS	LS_random_PSG7	Q8IV63	389	PF00069	P09651	PF00076
LS	LS_random_PSG7	Q8IV63	389	PF00069	P14635	PF00134
LS	LS_random_PSG7	Q8IV63	389	PF00069	P14635	PF02984
LS	LS_random_PSG7	Q8IV63	389	PF00069	P19338	PF00076
LS	LS_random_PSG7	Q8IV63	389	PF00069	P22626	PF00076
LS	LS_random_PSG7	Q8IV63	389	PF00069	P52272	PF00076
LS	LS_random_PSG7	Q8IV63	389	PF00069	P53350	PF00069
LS	LS_random_PSG7	Q8IV63	389	PF00069	P62826	PF00071
LS	LS_random_PSG7	Q8IV63	389	PF00069	P67870	PF01214
LS	LS_random_PSG7	Q8IV63	389	PF00069	P68133	PF00022
LS	LS_random_PSG7	Q8IV63	389	PF00069	Q02156	PF00069
LS	LS_random_PSG7	Q8IV63	389	PF00069	Q02156	PF00130
LS	LS_random_PSG7	Q8IV63	389	PF00069	Q02156	PF00433
LS	LS_random_PSG7	Q8IV63	389	PF00069	Q02446	PF00096
LS	LS_random_PSG7	Q8IV63	389	PF00069	Q13501	PF00564
LS	LS_random_PSG7	Q8IV63	389	PF00069	Q14690	PF00575
LS	LS_random_PSG7	Q8IV63	389	PF00069	Q15750	PF00481
LS	LS_random_PSG7	Q8IV63	389	PF00069	Q16543	PF03234
LS	LS_random_PSG7	Q8IV63	389	PF00069	Q16543	PF08565
LS	LS_random_PSG7	Q8IV63	389	PF00069	Q86V81	PF00076
LS	LS_random_PSG7	Q8IV63	389	PF00069	Q8IV63	PF00069
LS	LS_random_PSG7	Q8IV63	389	PF00069	Q92918	PF00069
LS	LS_random_PSG7	Q8IV63	389	PF00069	Q96C55	PF00096
LS	LS_random_PSG7	Q8IV63	389	PF00069	Q96Q04	PF07714
LS	LS_random_PSG7	Q8IV63	389	PF00069	Q9BWW7	PF00096
LS	LS_random_PSG7	Q8IV63	389	PF00069	Q9H4M7	PF00169
LS	LS_random_PSG7	Q8IV63	389	PF00069	Q9UHD9	PF00240
LS	LS_random_PSG7	Q8IV63	389	PF00069	Q9UHD9	PF00627
LS	LS_random_PSG7	Q8IV63	389	PF00069	Q9ULJ7	PF00023
LS	LS_random_PSG7	Q8IV63	389	PF00069	Q9ULJ7	PF12796
LS	LS_random_PSG7	Q8IV63	392	PF00069	O43390	PF00076
LS	LS_random_PSG7	Q8IV63	392	PF00069	P04049	PF00130
LS	LS_random_PSG7	Q8IV63	392	PF00069	P04049	PF07714
LS	LS_random_PSG7	Q8IV63	392	PF00069	P07900	PF00183
LS	LS_random_PSG7	Q8IV63	392	PF00069	P07910	PF00076
LS	LS_random_PSG7	Q8IV63	392	PF00069	P09651	PF00076
LS	LS_random_PSG7	Q8IV63	392	PF00069	P14635	PF00134
LS	LS_random_PSG7	Q8IV63	392	PF00069	P14635	PF02984
LS	LS_random_PSG7	Q8IV63	392	PF00069	P19338	PF00076
LS	LS_random_PSG7	Q8IV63	392	PF00069	P22626	PF00076
LS	LS_random_PSG7	Q8IV63	392	PF00069	P52272	PF00076
LS	LS_random_PSG7	Q8IV63	392	PF00069	P53350	PF00069
LS	LS_random_PSG7	Q8IV63	392	PF00069	P62826	PF00071
LS	LS_random_PSG7	Q8IV63	392	PF00069	P67870	PF01214
LS	LS_random_PSG7	Q8IV63	392	PF00069	P68133	PF00022
LS	LS_random_PSG7	Q8IV63	392	PF00069	Q02156	PF00069
LS	LS_random_PSG7	Q8IV63	392	PF00069	Q02156	PF00130
LS	LS_random_PSG7	Q8IV63	392	PF00069	Q02156	PF00433
LS	LS_random_PSG7	Q8IV63	392	PF00069	Q02446	PF00096
LS	LS_random_PSG7	Q8IV63	392	PF00069	Q13501	PF00564
LS	LS_random_PSG7	Q8IV63	392	PF00069	Q14690	PF00575
LS	LS_random_PSG7	Q8IV63	392	PF00069	Q15750	PF00481
LS	LS_random_PSG7	Q8IV63	392	PF00069	Q16543	PF03234
LS	LS_random_PSG7	Q8IV63	392	PF00069	Q16543	PF08565
LS	LS_random_PSG7	Q8IV63	392	PF00069	Q86V81	PF00076
LS	LS_random_PSG7	Q8IV63	392	PF00069	Q8IV63	PF00069
LS	LS_random_PSG7	Q8IV63	392	PF00069	Q92918	PF00069
LS	LS_random_PSG7	Q8IV63	392	PF00069	Q96C55	PF00096
LS	LS_random_PSG7	Q8IV63	392	PF00069	Q96Q04	PF07714
LS	LS_random_PSG7	Q8IV63	392	PF00069	Q9BWW7	PF00096
LS	LS_random_PSG7	Q8IV63	392	PF00069	Q9H4M7	PF00169
LS	LS_random_PSG7	Q8IV63	392	PF00069	Q9UHD9	PF00240
LS	LS_random_PSG7	Q8IV63	392	PF00069	Q9UHD9	PF00627
LS	LS_random_PSG7	Q8IV63	392	PF00069	Q9ULJ7	PF00023
LS	LS_random_PSG7	Q8IV63	392	PF00069	Q9ULJ7	PF12796
LS	LS_random_PSG7	Q8IV63	393	PF00069	O43390	PF00076
LS	LS_random_PSG7	Q8IV63	393	PF00069	P04049	PF00130
LS	LS_random_PSG7	Q8IV63	393	PF00069	P04049	PF07714
LS	LS_random_PSG7	Q8IV63	393	PF00069	P07900	PF00183
LS	LS_random_PSG7	Q8IV63	393	PF00069	P07910	PF00076
LS	LS_random_PSG7	Q8IV63	393	PF00069	P09651	PF00076
LS	LS_random_PSG7	Q8IV63	393	PF00069	P14635	PF00134
LS	LS_random_PSG7	Q8IV63	393	PF00069	P14635	PF02984
LS	LS_random_PSG7	Q8IV63	393	PF00069	P19338	PF00076
LS	LS_random_PSG7	Q8IV63	393	PF00069	P22626	PF00076
LS	LS_random_PSG7	Q8IV63	393	PF00069	P52272	PF00076
LS	LS_random_PSG7	Q8IV63	393	PF00069	P53350	PF00069
LS	LS_random_PSG7	Q8IV63	393	PF00069	P62826	PF00071
LS	LS_random_PSG7	Q8IV63	393	PF00069	P67870	PF01214
LS	LS_random_PSG7	Q8IV63	393	PF00069	P68133	PF00022
LS	LS_random_PSG7	Q8IV63	393	PF00069	Q02156	PF00069
LS	LS_random_PSG7	Q8IV63	393	PF00069	Q02156	PF00130
LS	LS_random_PSG7	Q8IV63	393	PF00069	Q02156	PF00433
LS	LS_random_PSG7	Q8IV63	393	PF00069	Q02446	PF00096
LS	LS_random_PSG7	Q8IV63	393	PF00069	Q13501	PF00564
LS	LS_random_PSG7	Q8IV63	393	PF00069	Q14690	PF00575
LS	LS_random_PSG7	Q8IV63	393	PF00069	Q15750	PF00481
LS	LS_random_PSG7	Q8IV63	393	PF00069	Q16543	PF03234
LS	LS_random_PSG7	Q8IV63	393	PF00069	Q16543	PF08565
LS	LS_random_PSG7	Q8IV63	393	PF00069	Q86V81	PF00076
LS	LS_random_PSG7	Q8IV63	393	PF00069	Q8IV63	PF00069
LS	LS_random_PSG7	Q8IV63	393	PF00069	Q92918	PF00069
LS	LS_random_PSG7	Q8IV63	393	PF00069	Q96C55	PF00096
LS	LS_random_PSG7	Q8IV63	393	PF00069	Q96Q04	PF07714
LS	LS_random_PSG7	Q8IV63	393	PF00069	Q9BWW7	PF00096
LS	LS_random_PSG7	Q8IV63	393	PF00069	Q9H4M7	PF00169
LS	LS_random_PSG7	Q8IV63	393	PF00069	Q9UHD9	PF00240
LS	LS_random_PSG7	Q8IV63	393	PF00069	Q9UHD9	PF00627
LS	LS_random_PSG7	Q8IV63	393	PF00069	Q9ULJ7	PF00023
LS	LS_random_PSG7	Q8IV63	393	PF00069	Q9ULJ7	PF12796
LS	LS_random_PSG7	Q8IV63	398	PF00069	O43390	PF00076
LS	LS_random_PSG7	Q8IV63	398	PF00069	P04049	PF00130
LS	LS_random_PSG7	Q8IV63	398	PF00069	P04049	PF07714
LS	LS_random_PSG7	Q8IV63	398	PF00069	P07900	PF00183
LS	LS_random_PSG7	Q8IV63	398	PF00069	P07910	PF00076
LS	LS_random_PSG7	Q8IV63	398	PF00069	P09651	PF00076
LS	LS_random_PSG7	Q8IV63	398	PF00069	P14635	PF00134
LS	LS_random_PSG7	Q8IV63	398	PF00069	P14635	PF02984
LS	LS_random_PSG7	Q8IV63	398	PF00069	P19338	PF00076
LS	LS_random_PSG7	Q8IV63	398	PF00069	P22626	PF00076
LS	LS_random_PSG7	Q8IV63	398	PF00069	P52272	PF00076
LS	LS_random_PSG7	Q8IV63	398	PF00069	P53350	PF00069
LS	LS_random_PSG7	Q8IV63	398	PF00069	P62826	PF00071
LS	LS_random_PSG7	Q8IV63	398	PF00069	P67870	PF01214
LS	LS_random_PSG7	Q8IV63	398	PF00069	P68133	PF00022
LS	LS_random_PSG7	Q8IV63	398	PF00069	Q02156	PF00069
LS	LS_random_PSG7	Q8IV63	398	PF00069	Q02156	PF00130
LS	LS_random_PSG7	Q8IV63	398	PF00069	Q02156	PF00433
LS	LS_random_PSG7	Q8IV63	398	PF00069	Q02446	PF00096
LS	LS_random_PSG7	Q8IV63	398	PF00069	Q13501	PF00564
LS	LS_random_PSG7	Q8IV63	398	PF00069	Q14690	PF00575
LS	LS_random_PSG7	Q8IV63	398	PF00069	Q15750	PF00481
LS	LS_random_PSG7	Q8IV63	398	PF00069	Q16543	PF03234
LS	LS_random_PSG7	Q8IV63	398	PF00069	Q16543	PF08565
LS	LS_random_PSG7	Q8IV63	398	PF00069	Q86V81	PF00076
LS	LS_random_PSG7	Q8IV63	398	PF00069	Q8IV63	PF00069
LS	LS_random_PSG7	Q8IV63	398	PF00069	Q92918	PF00069
LS	LS_random_PSG7	Q8IV63	398	PF00069	Q96C55	PF00096
LS	LS_random_PSG7	Q8IV63	398	PF00069	Q96Q04	PF07714
LS	LS_random_PSG7	Q8IV63	398	PF00069	Q9BWW7	PF00096
LS	LS_random_PSG7	Q8IV63	398	PF00069	Q9H4M7	PF00169
LS	LS_random_PSG7	Q8IV63	398	PF00069	Q9UHD9	PF00240
LS	LS_random_PSG7	Q8IV63	398	PF00069	Q9UHD9	PF00627
LS	LS_random_PSG7	Q8IV63	398	PF00069	Q9ULJ7	PF00023
LS	LS_random_PSG7	Q8IV63	398	PF00069	Q9ULJ7	PF12796
LS	LS_random_PSG7	Q8IV63	399	PF00069	O43390	PF00076
LS	LS_random_PSG7	Q8IV63	399	PF00069	P04049	PF00130
LS	LS_random_PSG7	Q8IV63	399	PF00069	P04049	PF07714
LS	LS_random_PSG7	Q8IV63	399	PF00069	P07900	PF00183
LS	LS_random_PSG7	Q8IV63	399	PF00069	P07910	PF00076
LS	LS_random_PSG7	Q8IV63	399	PF00069	P09651	PF00076
LS	LS_random_PSG7	Q8IV63	399	PF00069	P14635	PF00134
LS	LS_random_PSG7	Q8IV63	399	PF00069	P14635	PF02984
LS	LS_random_PSG7	Q8IV63	399	PF00069	P19338	PF00076
LS	LS_random_PSG7	Q8IV63	399	PF00069	P22626	PF00076
LS	LS_random_PSG7	Q8IV63	399	PF00069	P52272	PF00076
LS	LS_random_PSG7	Q8IV63	399	PF00069	P53350	PF00069
LS	LS_random_PSG7	Q8IV63	399	PF00069	P62826	PF00071
LS	LS_random_PSG7	Q8IV63	399	PF00069	P67870	PF01214
LS	LS_random_PSG7	Q8IV63	399	PF00069	P68133	PF00022
LS	LS_random_PSG7	Q8IV63	399	PF00069	Q02156	PF00069
LS	LS_random_PSG7	Q8IV63	399	PF00069	Q02156	PF00130
LS	LS_random_PSG7	Q8IV63	399	PF00069	Q02156	PF00433
LS	LS_random_PSG7	Q8IV63	399	PF00069	Q02446	PF00096
LS	LS_random_PSG7	Q8IV63	399	PF00069	Q13501	PF00564
LS	LS_random_PSG7	Q8IV63	399	PF00069	Q14690	PF00575
LS	LS_random_PSG7	Q8IV63	399	PF00069	Q15750	PF00481
LS	LS_random_PSG7	Q8IV63	399	PF00069	Q16543	PF03234
LS	LS_random_PSG7	Q8IV63	399	PF00069	Q16543	PF08565
LS	LS_random_PSG7	Q8IV63	399	PF00069	Q86V81	PF00076
LS	LS_random_PSG7	Q8IV63	399	PF00069	Q8IV63	PF00069
LS	LS_random_PSG7	Q8IV63	399	PF00069	Q92918	PF00069
LS	LS_random_PSG7	Q8IV63	399	PF00069	Q96C55	PF00096
LS	LS_random_PSG7	Q8IV63	399	PF00069	Q96Q04	PF07714
LS	LS_random_PSG7	Q8IV63	399	PF00069	Q9BWW7	PF00096
LS	LS_random_PSG7	Q8IV63	399	PF00069	Q9H4M7	PF00169
LS	LS_random_PSG7	Q8IV63	399	PF00069	Q9UHD9	PF00240
LS	LS_random_PSG7	Q8IV63	399	PF00069	Q9UHD9	PF00627
LS	LS_random_PSG7	Q8IV63	399	PF00069	Q9ULJ7	PF00023
LS	LS_random_PSG7	Q8IV63	399	PF00069	Q9ULJ7	PF12796
LS	LS_random_PSG7	P32298	229	PF00069	P07550	PF00001
LS	LS_random_PSG7	P32298	229	PF00069	P07900	PF00183
LS	LS_random_PSG7	P32298	229	PF00069	P08238	PF00183
LS	LS_random_PSG7	P32298	229	PF00069	P23945	PF00001
LS	LS_random_PSG7	P32298	229	PF00069	P32298	PF00069
LS	LS_random_PSG7	P32298	229	PF00069	P32298	PF00615
LS	LS_random_PSG7	P32298	229	PF00069	P42685	PF07714
LS	LS_random_PSG7	P32298	229	PF00069	P43250	PF00069
LS	LS_random_PSG7	P32298	229	PF00069	P43250	PF00615
LS	LS_random_PSG7	P32298	229	PF00069	P52429	PF00130
LS	LS_random_PSG7	P32298	229	PF00069	Q96AG4	PF13855
LS	LS_random_PSG7	P32298	236	PF00069	P07550	PF00001
LS	LS_random_PSG7	P32298	236	PF00069	P07900	PF00183
LS	LS_random_PSG7	P32298	236	PF00069	P08238	PF00183
LS	LS_random_PSG7	P32298	236	PF00069	P23945	PF00001
LS	LS_random_PSG7	P32298	236	PF00069	P32298	PF00069
LS	LS_random_PSG7	P32298	236	PF00069	P32298	PF00615
LS	LS_random_PSG7	P32298	236	PF00069	P42685	PF07714
LS	LS_random_PSG7	P32298	236	PF00069	P43250	PF00069
LS	LS_random_PSG7	P32298	236	PF00069	P43250	PF00615
LS	LS_random_PSG7	P32298	236	PF00069	P52429	PF00130
LS	LS_random_PSG7	P32298	236	PF00069	Q96AG4	PF13855
LS	LS_random_PSG7	P32298	254	PF00069	P07550	PF00001
LS	LS_random_PSG7	P32298	254	PF00069	P07900	PF00183
LS	LS_random_PSG7	P32298	254	PF00069	P08238	PF00183
LS	LS_random_PSG7	P32298	254	PF00069	P23945	PF00001
LS	LS_random_PSG7	P32298	254	PF00069	P32298	PF00069
LS	LS_random_PSG7	P32298	254	PF00069	P32298	PF00615
LS	LS_random_PSG7	P32298	254	PF00069	P42685	PF07714
LS	LS_random_PSG7	P32298	254	PF00069	P43250	PF00069
LS	LS_random_PSG7	P32298	254	PF00069	P43250	PF00615
LS	LS_random_PSG7	P32298	254	PF00069	P52429	PF00130
LS	LS_random_PSG7	P32298	254	PF00069	Q96AG4	PF13855
LS	LS_random_PSG7	P32298	267	PF00069	P07550	PF00001
LS	LS_random_PSG7	P32298	267	PF00069	P07900	PF00183
LS	LS_random_PSG7	P32298	267	PF00069	P08238	PF00183
LS	LS_random_PSG7	P32298	267	PF00069	P23945	PF00001
LS	LS_random_PSG7	P32298	267	PF00069	P32298	PF00069
LS	LS_random_PSG7	P32298	267	PF00069	P32298	PF00615
LS	LS_random_PSG7	P32298	267	PF00069	P42685	PF07714
LS	LS_random_PSG7	P32298	267	PF00069	P43250	PF00069
LS	LS_random_PSG7	P32298	267	PF00069	P43250	PF00615
LS	LS_random_PSG7	P32298	267	PF00069	P52429	PF00130
LS	LS_random_PSG7	P32298	267	PF00069	Q96AG4	PF13855
LS	LS_random_PSG7	P32298	283	PF00069	P07550	PF00001
LS	LS_random_PSG7	P32298	283	PF00069	P07900	PF00183
LS	LS_random_PSG7	P32298	283	PF00069	P08238	PF00183
LS	LS_random_PSG7	P32298	283	PF00069	P23945	PF00001
LS	LS_random_PSG7	P32298	283	PF00069	P32298	PF00069
LS	LS_random_PSG7	P32298	283	PF00069	P32298	PF00615
LS	LS_random_PSG7	P32298	283	PF00069	P42685	PF07714
LS	LS_random_PSG7	P32298	283	PF00069	P43250	PF00069
LS	LS_random_PSG7	P32298	283	PF00069	P43250	PF00615
LS	LS_random_PSG7	P32298	283	PF00069	P52429	PF00130
LS	LS_random_PSG7	P32298	283	PF00069	Q96AG4	PF13855
LS	LS_random_PSG7	P32298	337	PF00069	P07550	PF00001
LS	LS_random_PSG7	P32298	337	PF00069	P07900	PF00183
LS	LS_random_PSG7	P32298	337	PF00069	P08238	PF00183
LS	LS_random_PSG7	P32298	337	PF00069	P23945	PF00001
LS	LS_random_PSG7	P32298	337	PF00069	P32298	PF00069
LS	LS_random_PSG7	P32298	337	PF00069	P32298	PF00615
LS	LS_random_PSG7	P32298	337	PF00069	P42685	PF07714
LS	LS_random_PSG7	P32298	337	PF00069	P43250	PF00069
LS	LS_random_PSG7	P32298	337	PF00069	P43250	PF00615
LS	LS_random_PSG7	P32298	337	PF00069	P52429	PF00130
LS	LS_random_PSG7	P32298	337	PF00069	Q96AG4	PF13855
LS	LS_random_PSG7	Q9Y253	373	PF11799	P12004	PF00705
LS	LS_random_PSG7	Q9Y253	373	PF11799	P12004	PF02747
LS	LS_random_PSG7	Q9Y253	373	PF11799	Q9UBZ9	PF00817
LS	LS_random_PSG7	Q9Y253	373	PF11799	Q9UBZ9	PF11799
LS	LS_random_PSG7	Q9Y253	373	PF11799	Q9UBZ9	PF21999
LS	LS_random_PSG7	Q9Y253	373	PF11799	Q9UNA4	PF00817
LS	LS_random_PSG7	Q9Y253	373	PF11799	Q9UNA4	PF11799
LS	LS_random_PSG7	Q9Y253	373	PF11799	Q9UNA4	PF21999
LS	LS_random_PSG7	Q9Y253	373	PF11799	Q9Y253	PF00817
LS	LS_random_PSG7	Q9Y253	373	PF11799	Q9Y253	PF11799
LS	LS_random_PSG7	P02768	50	PF00273	O60500	PF07686
LS	LS_random_PSG7	P02768	50	PF00273	P02768	PF00273
LS	LS_random_PSG7	P02768	50	PF00273	P55899	PF00129
LS	LS_random_PSG7	P02768	50	PF00273	P55899	PF07654
LS	LS_random_PSG7	P02768	50	PF00273	P61769	PF07654
LS	LS_random_PSG7	P02768	142	PF00273	O60500	PF07686
LS	LS_random_PSG7	P02768	142	PF00273	P02768	PF00273
LS	LS_random_PSG7	P02768	142	PF00273	P55899	PF00129
LS	LS_random_PSG7	P02768	142	PF00273	P55899	PF07654
LS	LS_random_PSG7	P02768	142	PF00273	P61769	PF07654
LS	LS_random_PSG7	P02768	188	PF00273	O60500	PF07686
LS	LS_random_PSG7	P02768	188	PF00273	P02768	PF00273
LS	LS_random_PSG7	P02768	188	PF00273	P55899	PF00129
LS	LS_random_PSG7	P02768	188	PF00273	P55899	PF07654
LS	LS_random_PSG7	P02768	188	PF00273	P61769	PF07654
LS	LS_random_PSG7	P02768	256	PF00273	O60500	PF07686
LS	LS_random_PSG7	P02768	256	PF00273	P02768	PF00273
LS	LS_random_PSG7	P02768	256	PF00273	P55899	PF00129
LS	LS_random_PSG7	P02768	256	PF00273	P55899	PF07654
LS	LS_random_PSG7	P02768	256	PF00273	P61769	PF07654
LS	LS_random_PSG7	P02768	273	PF00273	O60500	PF07686
LS	LS_random_PSG7	P02768	273	PF00273	P02768	PF00273
LS	LS_random_PSG7	P02768	273	PF00273	P55899	PF00129
LS	LS_random_PSG7	P02768	273	PF00273	P55899	PF07654
LS	LS_random_PSG7	P02768	273	PF00273	P61769	PF07654
LS	LS_random_PSG7	P02768	292	PF00273	O60500	PF07686
LS	LS_random_PSG7	P02768	292	PF00273	P02768	PF00273
LS	LS_random_PSG7	P02768	292	PF00273	P55899	PF00129
LS	LS_random_PSG7	P02768	292	PF00273	P55899	PF07654
LS	LS_random_PSG7	P02768	292	PF00273	P61769	PF07654
LS	LS_random_PSG7	P02768	348	PF00273	O60500	PF07686
LS	LS_random_PSG7	P02768	348	PF00273	P02768	PF00273
LS	LS_random_PSG7	P02768	348	PF00273	P55899	PF00129
LS	LS_random_PSG7	P02768	348	PF00273	P55899	PF07654
LS	LS_random_PSG7	P02768	348	PF00273	P61769	PF07654
LS	LS_random_PSG7	P02768	349	PF00273	O60500	PF07686
LS	LS_random_PSG7	P02768	349	PF00273	P02768	PF00273
LS	LS_random_PSG7	P02768	349	PF00273	P55899	PF00129
LS	LS_random_PSG7	P02768	349	PF00273	P55899	PF07654
LS	LS_random_PSG7	P02768	349	PF00273	P61769	PF07654
LS	LS_random_PSG7	P02768	455	PF00273	O60500	PF07686
LS	LS_random_PSG7	P02768	455	PF00273	P02768	PF00273
LS	LS_random_PSG7	P02768	455	PF00273	P55899	PF00129
LS	LS_random_PSG7	P02768	455	PF00273	P55899	PF07654
LS	LS_random_PSG7	P02768	455	PF00273	P61769	PF07654
LS	LS_random_PSG7	P02768	493	PF00273	O60500	PF07686
LS	LS_random_PSG7	P02768	493	PF00273	P02768	PF00273
LS	LS_random_PSG7	P02768	493	PF00273	P55899	PF00129
LS	LS_random_PSG7	P02768	493	PF00273	P55899	PF07654
LS	LS_random_PSG7	P02768	493	PF00273	P61769	PF07654
LS	LS_random_PSG7	P02768	516	PF00273	O60500	PF07686
LS	LS_random_PSG7	P02768	516	PF00273	P02768	PF00273
LS	LS_random_PSG7	P02768	516	PF00273	P55899	PF00129
LS	LS_random_PSG7	P02768	516	PF00273	P55899	PF07654
LS	LS_random_PSG7	P02768	516	PF00273	P61769	PF07654
LS	LS_random_PSG7	P02768	532	PF00273	O60500	PF07686
LS	LS_random_PSG7	P02768	532	PF00273	P02768	PF00273
LS	LS_random_PSG7	P02768	532	PF00273	P55899	PF00129
LS	LS_random_PSG7	P02768	532	PF00273	P55899	PF07654
LS	LS_random_PSG7	P02768	532	PF00273	P61769	PF07654
LS	LS_random_PSG7	P02768	533	PF00273	O60500	PF07686
LS	LS_random_PSG7	P02768	533	PF00273	P02768	PF00273
LS	LS_random_PSG7	P02768	533	PF00273	P55899	PF00129
LS	LS_random_PSG7	P02768	533	PF00273	P55899	PF07654
LS	LS_random_PSG7	P02768	533	PF00273	P61769	PF07654
LS	LS_random_PSG7	P02768	538	PF00273	O60500	PF07686
LS	LS_random_PSG7	P02768	538	PF00273	P02768	PF00273
LS	LS_random_PSG7	P02768	538	PF00273	P55899	PF00129
LS	LS_random_PSG7	P02768	538	PF00273	P55899	PF07654
LS	LS_random_PSG7	P02768	538	PF00273	P61769	PF07654
LS	LS_random_PSG7	P02768	542	PF00273	O60500	PF07686
LS	LS_random_PSG7	P02768	542	PF00273	P02768	PF00273
LS	LS_random_PSG7	P02768	542	PF00273	P55899	PF00129
LS	LS_random_PSG7	P02768	542	PF00273	P55899	PF07654
LS	LS_random_PSG7	P02768	542	PF00273	P61769	PF07654
LS	LS_random_PSG7	P30281	49	PF00134	O94921	PF00069
LS	LS_random_PSG7	P30281	49	PF00134	P06493	PF00069
LS	LS_random_PSG7	P30281	49	PF00134	P11802	PF00069
LS	LS_random_PSG7	P30281	49	PF00134	P21127	PF00069
LS	LS_random_PSG7	P30281	49	PF00134	P24941	PF00069
LS	LS_random_PSG7	P30281	49	PF00134	P30281	PF00134
LS	LS_random_PSG7	P30281	49	PF00134	P30281	PF02984
LS	LS_random_PSG7	P30281	49	PF00134	P31749	PF00069
LS	LS_random_PSG7	P30281	49	PF00134	P38936	PF02234
LS	LS_random_PSG7	P30281	49	PF00134	P46527	PF02234
LS	LS_random_PSG7	P30281	49	PF00134	P49918	PF02234
LS	LS_random_PSG7	P30281	49	PF00134	Q00526	PF00069
LS	LS_random_PSG7	P30281	49	PF00134	Q00534	PF00069
LS	LS_random_PSG7	P30281	49	PF00134	Q00535	PF00069
LS	LS_random_PSG7	P30281	49	PF00134	Q00536	PF00069
LS	LS_random_PSG7	P30281	49	PF00134	Q07002	PF00069
LS	LS_random_PSG7	P30281	49	PF00134	Q13627	PF00069
LS	LS_random_PSG7	P30281	49	PF00134	Q16659	PF00069
LS	LS_random_PSG7	P30281	139	PF00134	O94921	PF00069
LS	LS_random_PSG7	P30281	139	PF00134	P06493	PF00069
LS	LS_random_PSG7	P30281	139	PF00134	P11802	PF00069
LS	LS_random_PSG7	P30281	139	PF00134	P21127	PF00069
LS	LS_random_PSG7	P30281	139	PF00134	P24941	PF00069
LS	LS_random_PSG7	P30281	139	PF00134	P30281	PF00134
LS	LS_random_PSG7	P30281	139	PF00134	P30281	PF02984
LS	LS_random_PSG7	P30281	139	PF00134	P31749	PF00069
LS	LS_random_PSG7	P30281	139	PF00134	P38936	PF02234
LS	LS_random_PSG7	P30281	139	PF00134	P46527	PF02234
LS	LS_random_PSG7	P30281	139	PF00134	P49918	PF02234
LS	LS_random_PSG7	P30281	139	PF00134	Q00526	PF00069
LS	LS_random_PSG7	P30281	139	PF00134	Q00534	PF00069
LS	LS_random_PSG7	P30281	139	PF00134	Q00535	PF00069
LS	LS_random_PSG7	P30281	139	PF00134	Q00536	PF00069
LS	LS_random_PSG7	P30281	139	PF00134	Q07002	PF00069
LS	LS_random_PSG7	P30281	139	PF00134	Q13627	PF00069
LS	LS_random_PSG7	P30281	139	PF00134	Q16659	PF00069
LS	LS_random_PSG7	P30281	140	PF00134	O94921	PF00069
LS	LS_random_PSG7	P30281	140	PF00134	P06493	PF00069
LS	LS_random_PSG7	P30281	140	PF00134	P11802	PF00069
LS	LS_random_PSG7	P30281	140	PF00134	P21127	PF00069
LS	LS_random_PSG7	P30281	140	PF00134	P24941	PF00069
LS	LS_random_PSG7	P30281	140	PF00134	P30281	PF00134
LS	LS_random_PSG7	P30281	140	PF00134	P30281	PF02984
LS	LS_random_PSG7	P30281	140	PF00134	P31749	PF00069
LS	LS_random_PSG7	P30281	140	PF00134	P38936	PF02234
LS	LS_random_PSG7	P30281	140	PF00134	P46527	PF02234
LS	LS_random_PSG7	P30281	140	PF00134	P49918	PF02234
LS	LS_random_PSG7	P30281	140	PF00134	Q00526	PF00069
LS	LS_random_PSG7	P30281	140	PF00134	Q00534	PF00069
LS	LS_random_PSG7	P30281	140	PF00134	Q00535	PF00069
LS	LS_random_PSG7	P30281	140	PF00134	Q00536	PF00069
LS	LS_random_PSG7	P30281	140	PF00134	Q07002	PF00069
LS	LS_random_PSG7	P30281	140	PF00134	Q13627	PF00069
LS	LS_random_PSG7	P30281	140	PF00134	Q16659	PF00069
LS	LS_random_PSG7	P30281	143	PF00134	O94921	PF00069
LS	LS_random_PSG7	P30281	143	PF00134	P06493	PF00069
LS	LS_random_PSG7	P30281	143	PF00134	P11802	PF00069
LS	LS_random_PSG7	P30281	143	PF00134	P21127	PF00069
LS	LS_random_PSG7	P30281	143	PF00134	P24941	PF00069
LS	LS_random_PSG7	P30281	143	PF00134	P30281	PF00134
LS	LS_random_PSG7	P30281	143	PF00134	P30281	PF02984
LS	LS_random_PSG7	P30281	143	PF00134	P31749	PF00069
LS	LS_random_PSG7	P30281	143	PF00134	P38936	PF02234
LS	LS_random_PSG7	P30281	143	PF00134	P46527	PF02234
LS	LS_random_PSG7	P30281	143	PF00134	P49918	PF02234
LS	LS_random_PSG7	P30281	143	PF00134	Q00526	PF00069
LS	LS_random_PSG7	P30281	143	PF00134	Q00534	PF00069
LS	LS_random_PSG7	P30281	143	PF00134	Q00535	PF00069
LS	LS_random_PSG7	P30281	143	PF00134	Q00536	PF00069
LS	LS_random_PSG7	P30281	143	PF00134	Q07002	PF00069
LS	LS_random_PSG7	P30281	143	PF00134	Q13627	PF00069
LS	LS_random_PSG7	P30281	143	PF00134	Q16659	PF00069
LS	LS_random_PSG7	P30281	162	PF02984	O94921	PF00069
LS	LS_random_PSG7	P30281	162	PF02984	P06493	PF00069
LS	LS_random_PSG7	P30281	162	PF02984	P11802	PF00069
LS	LS_random_PSG7	P30281	162	PF02984	P21127	PF00069
LS	LS_random_PSG7	P30281	162	PF02984	P24941	PF00069
LS	LS_random_PSG7	P30281	162	PF02984	P30281	PF00134
LS	LS_random_PSG7	P30281	162	PF02984	P30281	PF02984
LS	LS_random_PSG7	P30281	162	PF02984	P31749	PF00069
LS	LS_random_PSG7	P30281	162	PF02984	Q00526	PF00069
LS	LS_random_PSG7	P30281	162	PF02984	Q00534	PF00069
LS	LS_random_PSG7	P30281	162	PF02984	Q00535	PF00069
LS	LS_random_PSG7	P30281	162	PF02984	Q00536	PF00069
LS	LS_random_PSG7	P30281	162	PF02984	Q07002	PF00069
LS	LS_random_PSG7	P30281	162	PF02984	Q13627	PF00069
LS	LS_random_PSG7	P30281	162	PF02984	Q16659	PF00069
LS	LS_random_PSG7	P30281	178	PF02984	O94921	PF00069
LS	LS_random_PSG7	P30281	178	PF02984	P06493	PF00069
LS	LS_random_PSG7	P30281	178	PF02984	P11802	PF00069
LS	LS_random_PSG7	P30281	178	PF02984	P21127	PF00069
LS	LS_random_PSG7	P30281	178	PF02984	P24941	PF00069
LS	LS_random_PSG7	P30281	178	PF02984	P30281	PF00134
LS	LS_random_PSG7	P30281	178	PF02984	P30281	PF02984
LS	LS_random_PSG7	P30281	178	PF02984	P31749	PF00069
LS	LS_random_PSG7	P30281	178	PF02984	Q00526	PF00069
LS	LS_random_PSG7	P30281	178	PF02984	Q00534	PF00069
LS	LS_random_PSG7	P30281	178	PF02984	Q00535	PF00069
LS	LS_random_PSG7	P30281	178	PF02984	Q00536	PF00069
LS	LS_random_PSG7	P30281	178	PF02984	Q07002	PF00069
LS	LS_random_PSG7	P30281	178	PF02984	Q13627	PF00069
LS	LS_random_PSG7	P30281	178	PF02984	Q16659	PF00069
LS	LS_random_PSG7	P30281	183	PF02984	O94921	PF00069
LS	LS_random_PSG7	P30281	183	PF02984	P06493	PF00069
LS	LS_random_PSG7	P30281	183	PF02984	P11802	PF00069
LS	LS_random_PSG7	P30281	183	PF02984	P21127	PF00069
LS	LS_random_PSG7	P30281	183	PF02984	P24941	PF00069
LS	LS_random_PSG7	P30281	183	PF02984	P30281	PF00134
LS	LS_random_PSG7	P30281	183	PF02984	P30281	PF02984
LS	LS_random_PSG7	P30281	183	PF02984	P31749	PF00069
LS	LS_random_PSG7	P30281	183	PF02984	Q00526	PF00069
LS	LS_random_PSG7	P30281	183	PF02984	Q00534	PF00069
LS	LS_random_PSG7	P30281	183	PF02984	Q00535	PF00069
LS	LS_random_PSG7	P30281	183	PF02984	Q00536	PF00069
LS	LS_random_PSG7	P30281	183	PF02984	Q07002	PF00069
LS	LS_random_PSG7	P30281	183	PF02984	Q13627	PF00069
LS	LS_random_PSG7	P30281	183	PF02984	Q16659	PF00069
LS	LS_random_PSG7	P30281	204	PF02984	O94921	PF00069
LS	LS_random_PSG7	P30281	204	PF02984	P06493	PF00069
LS	LS_random_PSG7	P30281	204	PF02984	P11802	PF00069
LS	LS_random_PSG7	P30281	204	PF02984	P21127	PF00069
LS	LS_random_PSG7	P30281	204	PF02984	P24941	PF00069
LS	LS_random_PSG7	P30281	204	PF02984	P30281	PF00134
LS	LS_random_PSG7	P30281	204	PF02984	P30281	PF02984
LS	LS_random_PSG7	P30281	204	PF02984	P31749	PF00069
LS	LS_random_PSG7	P30281	204	PF02984	Q00526	PF00069
LS	LS_random_PSG7	P30281	204	PF02984	Q00534	PF00069
LS	LS_random_PSG7	P30281	204	PF02984	Q00535	PF00069
LS	LS_random_PSG7	P30281	204	PF02984	Q00536	PF00069
LS	LS_random_PSG7	P30281	204	PF02984	Q07002	PF00069
LS	LS_random_PSG7	P30281	204	PF02984	Q13627	PF00069
LS	LS_random_PSG7	P30281	204	PF02984	Q16659	PF00069
LS	LS_random_PSG7	Q9Y3Z3	51	PF07647	Q8WWN8	PF07647
LS	LS_random_PSG7	Q9Y3Z3	51	PF07647	Q99728	PF12796
LS	LS_random_PSG7	Q9Y3Z3	51	PF07647	Q9ULT8	PF12796
LS	LS_random_PSG7	Q9Y3Z3	51	PF07647	Q9Y3Z3	PF01966
LS	LS_random_PSG7	Q9Y3Z3	51	PF07647	Q9Y3Z3	PF07647
LS	LS_random_PSG7	Q9Y3Z3	73	PF07647	Q8WWN8	PF07647
LS	LS_random_PSG7	Q9Y3Z3	73	PF07647	Q99728	PF12796
LS	LS_random_PSG7	Q9Y3Z3	73	PF07647	Q9ULT8	PF12796
LS	LS_random_PSG7	Q9Y3Z3	73	PF07647	Q9Y3Z3	PF01966
LS	LS_random_PSG7	Q9Y3Z3	73	PF07647	Q9Y3Z3	PF07647
LS	LS_random_PSG7	Q9Y3Z3	87	PF07647	Q8WWN8	PF07647
LS	LS_random_PSG7	Q9Y3Z3	87	PF07647	Q99728	PF12796
LS	LS_random_PSG7	Q9Y3Z3	87	PF07647	Q9ULT8	PF12796
LS	LS_random_PSG7	Q9Y3Z3	87	PF07647	Q9Y3Z3	PF01966
LS	LS_random_PSG7	Q9Y3Z3	87	PF07647	Q9Y3Z3	PF07647
LS	LS_random_PSG7	Q9Y3Z3	206	PF01966	Q8WWN8	PF07647
LS	LS_random_PSG7	Q9Y3Z3	206	PF01966	Q9Y3Z3	PF01966
LS	LS_random_PSG7	Q9Y3Z3	206	PF01966	Q9Y3Z3	PF07647
LS	LS_random_PSG7	P11712	58	PF00067	P08684	PF00067
LS	LS_random_PSG7	P11712	58	PF00067	P10635	PF00067
LS	LS_random_PSG7	P11712	58	PF00067	P11712	PF00067
LS	LS_random_PSG7	P11712	58	PF00067	P16435	PF00258
LS	LS_random_PSG7	P11712	58	PF00067	P33260	PF00067
LS	LS_random_PSG7	P11712	58	PF00067	P33261	PF00067
LS	LS_random_PSG7	P00734	185	PF00051	P00734	PF00051
LS	LS_random_PSG7	P00734	185	PF00051	P00734	PF00089
LS	LS_random_PSG7	P00734	185	PF00051	P00742	PF00089
LS	LS_random_PSG7	P00734	249	PF00051	P00734	PF00051
LS	LS_random_PSG7	P00734	249	PF00051	P00734	PF00089
LS	LS_random_PSG7	P00734	249	PF00051	P00742	PF00089
LS	LS_random_PSG7	P00734	253	PF00051	P00734	PF00051
LS	LS_random_PSG7	P00734	253	PF00051	P00734	PF00089
LS	LS_random_PSG7	P00734	253	PF00051	P00742	PF00089
LS	LS_random_PSG7	P00734	255	PF00051	P00734	PF00051
LS	LS_random_PSG7	P00734	255	PF00051	P00734	PF00089
LS	LS_random_PSG7	P00734	255	PF00051	P00742	PF00089
LS	LS_random_PSG7	P00734	271	PF00051	P00734	PF00051
LS	LS_random_PSG7	P00734	271	PF00051	P00734	PF00089
LS	LS_random_PSG7	P00734	271	PF00051	P00742	PF00089
LS	LS_random_PSG7	P00734	273	PF00051	P00734	PF00051
LS	LS_random_PSG7	P00734	273	PF00051	P00734	PF00089
LS	LS_random_PSG7	P00734	273	PF00051	P00742	PF00089
LS	LS_random_PSG7	P00734	382	PF00089	P00734	PF00051
LS	LS_random_PSG7	P00734	382	PF00089	P00734	PF00089
LS	LS_random_PSG7	P00734	382	PF00089	P00734	PF09396
LS	LS_random_PSG7	P00734	382	PF00089	P00742	PF00008
LS	LS_random_PSG7	P00734	382	PF00089	P00742	PF00089
LS	LS_random_PSG7	P00734	382	PF00089	P01008	PF00079
LS	LS_random_PSG7	P00734	382	PF00089	P01130	PF00057
LS	LS_random_PSG7	P00734	382	PF00089	P02671	PF08702
LS	LS_random_PSG7	P00734	382	PF00089	P02675	PF08702
LS	LS_random_PSG7	P00734	382	PF00089	P05067	PF00014
LS	LS_random_PSG7	P00734	382	PF00089	P05121	PF00079
LS	LS_random_PSG7	P00734	382	PF00089	P05154	PF00079
LS	LS_random_PSG7	P00734	382	PF00089	P05155	PF00079
LS	LS_random_PSG7	P00734	382	PF00089	P05546	PF00079
LS	LS_random_PSG7	P00734	382	PF00089	P07093	PF00079
LS	LS_random_PSG7	P00734	382	PF00089	P07204	PF09064
LS	LS_random_PSG7	P00734	382	PF00089	P07204	PF12662
LS	LS_random_PSG7	P00734	382	PF00089	P07359	PF13855
LS	LS_random_PSG7	P00734	382	PF00089	P35237	PF00079
LS	LS_random_PSG7	P00734	382	PF00089	Q96IY4	PF00246
LS	LS_random_PSG7	P00734	382	PF00089	Q96IY4	PF02244
LS	LS_random_PSG7	P00734	547	PF00089	P00734	PF00051
LS	LS_random_PSG7	P00734	547	PF00089	P00734	PF00089
LS	LS_random_PSG7	P00734	547	PF00089	P00734	PF09396
LS	LS_random_PSG7	P00734	547	PF00089	P00742	PF00008
LS	LS_random_PSG7	P00734	547	PF00089	P00742	PF00089
LS	LS_random_PSG7	P00734	547	PF00089	P01008	PF00079
LS	LS_random_PSG7	P00734	547	PF00089	P01130	PF00057
LS	LS_random_PSG7	P00734	547	PF00089	P02671	PF08702
LS	LS_random_PSG7	P00734	547	PF00089	P02675	PF08702
LS	LS_random_PSG7	P00734	547	PF00089	P05067	PF00014
LS	LS_random_PSG7	P00734	547	PF00089	P05121	PF00079
LS	LS_random_PSG7	P00734	547	PF00089	P05154	PF00079
LS	LS_random_PSG7	P00734	547	PF00089	P05155	PF00079
LS	LS_random_PSG7	P00734	547	PF00089	P05546	PF00079
LS	LS_random_PSG7	P00734	547	PF00089	P07093	PF00079
LS	LS_random_PSG7	P00734	547	PF00089	P07204	PF09064
LS	LS_random_PSG7	P00734	547	PF00089	P07204	PF12662
LS	LS_random_PSG7	P00734	547	PF00089	P07359	PF13855
LS	LS_random_PSG7	P00734	547	PF00089	P35237	PF00079
LS	LS_random_PSG7	P00734	547	PF00089	Q96IY4	PF00246
LS	LS_random_PSG7	P00734	547	PF00089	Q96IY4	PF02244
LS	LS_random_PSG7	P00734	548	PF00089	P00734	PF00051
LS	LS_random_PSG7	P00734	548	PF00089	P00734	PF00089
LS	LS_random_PSG7	P00734	548	PF00089	P00734	PF09396
LS	LS_random_PSG7	P00734	548	PF00089	P00742	PF00008
LS	LS_random_PSG7	P00734	548	PF00089	P00742	PF00089
LS	LS_random_PSG7	P00734	548	PF00089	P01008	PF00079
LS	LS_random_PSG7	P00734	548	PF00089	P01130	PF00057
LS	LS_random_PSG7	P00734	548	PF00089	P02671	PF08702
LS	LS_random_PSG7	P00734	548	PF00089	P02675	PF08702
LS	LS_random_PSG7	P00734	548	PF00089	P05067	PF00014
LS	LS_random_PSG7	P00734	548	PF00089	P05121	PF00079
LS	LS_random_PSG7	P00734	548	PF00089	P05154	PF00079
LS	LS_random_PSG7	P00734	548	PF00089	P05155	PF00079
LS	LS_random_PSG7	P00734	548	PF00089	P05546	PF00079
LS	LS_random_PSG7	P00734	548	PF00089	P07093	PF00079
LS	LS_random_PSG7	P00734	548	PF00089	P07204	PF09064
LS	LS_random_PSG7	P00734	548	PF00089	P07204	PF12662
LS	LS_random_PSG7	P00734	548	PF00089	P07359	PF13855
LS	LS_random_PSG7	P00734	548	PF00089	P35237	PF00079
LS	LS_random_PSG7	P00734	548	PF00089	Q96IY4	PF00246
LS	LS_random_PSG7	P00734	548	PF00089	Q96IY4	PF02244
LS	LS_random_PSG7	P18564	326	PF00362	P02751	PF00041
LS	LS_random_PSG7	P18564	326	PF00362	P06756	PF01839
LS	LS_random_PSG7	P18564	326	PF00362	P06756	PF20805
LS	LS_random_PSG7	P18564	586	PF07974	P06756	PF20806
LS	LS_random_PSG7	P18564	769	PF08725	O75369	PF00630
LS	LS_random_PSG7	P18564	769	PF08725	P06756	PF00357
LS	LS_random_PSG7	P18564	769	PF08725	P21333	PF00630
LS	LS_random_PSG7	O75828	142	PF00106	P16152	PF00106
LS	LS_random_PSG7	Q9UJ41	39	PF01754	P0CG47	PF00240
LS	LS_random_PSG7	Q9UJ41	39	PF01754	P0CG48	PF00240
LS	LS_random_PSG7	Q9UJ41	39	PF01754	P51668	PF00179
LS	LS_random_PSG7	Q9UJ41	39	PF01754	P54725	PF00240
LS	LS_random_PSG7	Q9UJ41	39	PF01754	P61077	PF00179
LS	LS_random_PSG7	Q9UJ41	39	PF01754	P62987	PF00240
LS	LS_random_PSG7	Q9UJ41	170	PF18151	Q9UJ41	PF02204
LS	LS_random_PSG7	Q9UJ41	193	PF18151	Q9UJ41	PF02204
LS	LS_random_PSG7	Q9UJ41	198	PF18151	Q9UJ41	PF02204
LS	LS_random_PSG7	Q9UJ41	212	PF18151	Q9UJ41	PF02204
LS	LS_random_PSG7	Q9UJ41	214	PF18151	Q9UJ41	PF02204
LS	LS_random_PSG7	Q9UJ41	273	PF02204	P01112	PF00071
LS	LS_random_PSG7	Q9UJ41	273	PF02204	P20338	PF00071
LS	LS_random_PSG7	Q9UJ41	273	PF02204	P20339	PF00071
LS	LS_random_PSG7	Q9UJ41	273	PF02204	P51148	PF00071
LS	LS_random_PSG7	Q9UJ41	273	PF02204	P62491	PF00071
LS	LS_random_PSG7	Q9UJ41	273	PF02204	Q15276	PF09311
LS	LS_random_PSG7	Q9UJ41	273	PF02204	Q9H5N1	PF09311
LS	LS_random_PSG7	Q9UJ41	273	PF02204	Q9UJ41	PF02204
LS	LS_random_PSG7	Q9UJ41	273	PF02204	Q9UJ41	PF18151
LS	LS_random_PSG7	Q9UJ41	273	PF02204	Q9UL25	PF00071
LS	LS_random_PSG7	Q9UJ41	273	PF02204	Q9UL26	PF00071
LS	LS_random_PSG7	Q9UJ41	290	PF02204	P01112	PF00071
LS	LS_random_PSG7	Q9UJ41	290	PF02204	P20338	PF00071
LS	LS_random_PSG7	Q9UJ41	290	PF02204	P20339	PF00071
LS	LS_random_PSG7	Q9UJ41	290	PF02204	P51148	PF00071
LS	LS_random_PSG7	Q9UJ41	290	PF02204	P62491	PF00071
LS	LS_random_PSG7	Q9UJ41	290	PF02204	Q15276	PF09311
LS	LS_random_PSG7	Q9UJ41	290	PF02204	Q9H5N1	PF09311
LS	LS_random_PSG7	Q9UJ41	290	PF02204	Q9UJ41	PF02204
LS	LS_random_PSG7	Q9UJ41	290	PF02204	Q9UJ41	PF18151
LS	LS_random_PSG7	Q9UJ41	290	PF02204	Q9UL25	PF00071
LS	LS_random_PSG7	Q9UJ41	290	PF02204	Q9UL26	PF00071
LS	LS_random_PSG7	Q9UJ41	346	PF02204	P01112	PF00071
LS	LS_random_PSG7	Q9UJ41	346	PF02204	P20338	PF00071
LS	LS_random_PSG7	Q9UJ41	346	PF02204	P20339	PF00071
LS	LS_random_PSG7	Q9UJ41	346	PF02204	P51148	PF00071
LS	LS_random_PSG7	Q9UJ41	346	PF02204	P62491	PF00071
LS	LS_random_PSG7	Q9UJ41	346	PF02204	Q15276	PF09311
LS	LS_random_PSG7	Q9UJ41	346	PF02204	Q9H5N1	PF09311
LS	LS_random_PSG7	Q9UJ41	346	PF02204	Q9UJ41	PF02204
LS	LS_random_PSG7	Q9UJ41	346	PF02204	Q9UJ41	PF18151
LS	LS_random_PSG7	Q9UJ41	346	PF02204	Q9UL25	PF00071
LS	LS_random_PSG7	Q9UJ41	346	PF02204	Q9UL26	PF00071
LS	LS_random_PSG7	Q9UJ41	355	PF02204	P01112	PF00071
LS	LS_random_PSG7	Q9UJ41	355	PF02204	P20338	PF00071
LS	LS_random_PSG7	Q9UJ41	355	PF02204	P20339	PF00071
LS	LS_random_PSG7	Q9UJ41	355	PF02204	P51148	PF00071
LS	LS_random_PSG7	Q9UJ41	355	PF02204	P62491	PF00071
LS	LS_random_PSG7	Q9UJ41	355	PF02204	Q15276	PF09311
LS	LS_random_PSG7	Q9UJ41	355	PF02204	Q9H5N1	PF09311
LS	LS_random_PSG7	Q9UJ41	355	PF02204	Q9UJ41	PF02204
LS	LS_random_PSG7	Q9UJ41	355	PF02204	Q9UJ41	PF18151
LS	LS_random_PSG7	Q9UJ41	355	PF02204	Q9UL25	PF00071
LS	LS_random_PSG7	Q9UJ41	355	PF02204	Q9UL26	PF00071
LS	LS_random_PSG7	Q9UJ41	359	PF02204	P01112	PF00071
LS	LS_random_PSG7	Q9UJ41	359	PF02204	P20338	PF00071
LS	LS_random_PSG7	Q9UJ41	359	PF02204	P20339	PF00071
LS	LS_random_PSG7	Q9UJ41	359	PF02204	P51148	PF00071
LS	LS_random_PSG7	Q9UJ41	359	PF02204	P62491	PF00071
LS	LS_random_PSG7	Q9UJ41	359	PF02204	Q15276	PF09311
LS	LS_random_PSG7	Q9UJ41	359	PF02204	Q9H5N1	PF09311
LS	LS_random_PSG7	Q9UJ41	359	PF02204	Q9UJ41	PF02204
LS	LS_random_PSG7	Q9UJ41	359	PF02204	Q9UJ41	PF18151
LS	LS_random_PSG7	Q9UJ41	359	PF02204	Q9UL25	PF00071
LS	LS_random_PSG7	Q9UJ41	359	PF02204	Q9UL26	PF00071
LS	LS_random_PSG7	P49863	30	PF00089	Q96ID5	PF07686
LS	LS_random_PSG7	P49863	229	PF00089	Q96ID5	PF07686
LS	LS_random_PSG7	Q9NXA8	156	PF02146	Q9NTG7	PF02146
LS	LS_random_PSG7	Q9NXA8	156	PF02146	Q9NXA8	PF02146
LS	LS_random_PSG7	Q9NXA8	242	PF02146	Q9NTG7	PF02146
LS	LS_random_PSG7	Q9NXA8	242	PF02146	Q9NXA8	PF02146
LS	LS_random_PSG7	P01241	14	PF00103	P01241	PF00103
LS	LS_random_PSG7	P01241	14	PF00103	P0DML2	PF00103
LS	LS_random_PSG7	P01241	14	PF00103	P0DML3	PF00103
LS	LS_random_PSG7	P01241	14	PF00103	P10912	PF00041
LS	LS_random_PSG7	P01241	14	PF00103	P10912	PF09067
LS	LS_random_PSG7	P01241	14	PF00103	P16471	PF09067
LS	LS_random_PSG7	P01241	15	PF00103	P01241	PF00103
LS	LS_random_PSG7	P01241	15	PF00103	P0DML2	PF00103
LS	LS_random_PSG7	P01241	15	PF00103	P0DML3	PF00103
LS	LS_random_PSG7	P01241	15	PF00103	P10912	PF00041
LS	LS_random_PSG7	P01241	15	PF00103	P10912	PF09067
LS	LS_random_PSG7	P01241	15	PF00103	P16471	PF09067
LS	LS_random_PSG7	P01241	19	PF00103	P01241	PF00103
LS	LS_random_PSG7	P01241	19	PF00103	P0DML2	PF00103
LS	LS_random_PSG7	P01241	19	PF00103	P0DML3	PF00103
LS	LS_random_PSG7	P01241	19	PF00103	P10912	PF00041
LS	LS_random_PSG7	P01241	19	PF00103	P10912	PF09067
LS	LS_random_PSG7	P01241	19	PF00103	P16471	PF09067
LS	LS_random_PSG7	P01241	97	PF00103	P01241	PF00103
LS	LS_random_PSG7	P01241	97	PF00103	P0DML2	PF00103
LS	LS_random_PSG7	P01241	97	PF00103	P0DML3	PF00103
LS	LS_random_PSG7	P01241	97	PF00103	P10912	PF00041
LS	LS_random_PSG7	P01241	97	PF00103	P10912	PF09067
LS	LS_random_PSG7	P01241	97	PF00103	P16471	PF09067
LS	LS_random_PSG7	P01241	125	PF00103	P01241	PF00103
LS	LS_random_PSG7	P01241	125	PF00103	P0DML2	PF00103
LS	LS_random_PSG7	P01241	125	PF00103	P0DML3	PF00103
LS	LS_random_PSG7	P01241	125	PF00103	P10912	PF00041
LS	LS_random_PSG7	P01241	125	PF00103	P10912	PF09067
LS	LS_random_PSG7	P01241	125	PF00103	P16471	PF09067
LS	LS_random_PSG7	P01241	129	PF00103	P01241	PF00103
LS	LS_random_PSG7	P01241	129	PF00103	P0DML2	PF00103
LS	LS_random_PSG7	P01241	129	PF00103	P0DML3	PF00103
LS	LS_random_PSG7	P01241	129	PF00103	P10912	PF00041
LS	LS_random_PSG7	P01241	129	PF00103	P10912	PF09067
LS	LS_random_PSG7	P01241	129	PF00103	P16471	PF09067
LS	LS_random_PSG7	Q9UJ70	30	PF01869	Q9UJ70	PF01869
LS	LS_random_PSG7	Q9UJ70	31	PF01869	Q9UJ70	PF01869
LS	LS_random_PSG7	Q9UJ70	51	PF01869	Q9UJ70	PF01869
LS	LS_random_PSG7	Q9UJ70	90	PF01869	Q9UJ70	PF01869
LS	LS_random_PSG7	Q9UJ70	113	PF01869	Q9UJ70	PF01869
LS	LS_random_PSG7	Q9UJ70	164	PF01869	Q9UJ70	PF01869
LS	LS_random_PSG7	Q9UJ70	166	PF01869	Q9UJ70	PF01869
LS	LS_random_PSG7	Q9UJ70	184	PF01869	Q9UJ70	PF01869
LS	LS_random_PSG7	Q9UJ70	206	PF01869	Q9UJ70	PF01869
LS	LS_random_PSG7	Q9UJ70	227	PF01869	Q9UJ70	PF01869
LS	LS_random_PSG7	Q9UJ70	255	PF01869	Q9UJ70	PF01869
LS	LS_random_PSG7	Q9UJ70	265	PF01869	Q9UJ70	PF01869
LS	LS_random_PSG7	Q8N807	74	PF00085	Q8N807	PF00085
LS	LS_random_PSG7	P02675	293	PF00147	P02671	PF00147
LS	LS_random_PSG7	P02675	293	PF00147	P02671	PF08702
LS	LS_random_PSG7	P02675	293	PF00147	P02679	PF00147
LS	LS_random_PSG7	P02675	293	PF00147	P02679	PF08702
LS	LS_random_PSG7	P02675	293	PF00147	P02751	PF00041
LS	LS_random_PSG7	P02675	293	PF00147	Q4ZHG4	PF00041
LS	LS_random_PSG7	P02675	311	PF00147	P02671	PF00147
LS	LS_random_PSG7	P02675	311	PF00147	P02671	PF08702
LS	LS_random_PSG7	P02675	311	PF00147	P02679	PF00147
LS	LS_random_PSG7	P02675	311	PF00147	P02679	PF08702
LS	LS_random_PSG7	P02675	311	PF00147	P02751	PF00041
LS	LS_random_PSG7	P02675	311	PF00147	Q4ZHG4	PF00041
LS	LS_random_PSG7	P05156	103	PF21287	P01024	PF01759
LS	LS_random_PSG7	P05156	103	PF21287	P05156	PF00530
LS	LS_random_PSG7	P05156	103	PF21287	P05156	PF21286
LS	LS_random_PSG7	P05156	428	PF00089	O43240	PF00089
LS	LS_random_PSG7	P05156	428	PF00089	P01024	PF01835
LS	LS_random_PSG7	P05156	428	PF00089	P01024	PF07677
LS	LS_random_PSG7	P05156	428	PF00089	P01024	PF17790
LS	LS_random_PSG7	P05156	428	PF00089	P01024	PF21308
LS	LS_random_PSG7	P05156	428	PF00089	P01024	PF21406
LS	LS_random_PSG7	P05156	428	PF00089	P05156	PF00057
LS	LS_random_PSG7	P05156	428	PF00089	P05156	PF00089
LS	LS_random_PSG7	P05156	428	PF00089	P05156	PF00530
LS	LS_random_PSG7	P05156	428	PF00089	P05156	PF21286
LS	LS_random_PSG7	P05156	428	PF00089	P08603	PF00084
LS	LS_random_PSG7	P05156	428	PF00089	P15529	PF00084
LS	LS_random_PSG7	P05156	428	PF00089	Q03591	PF00084
LS	LS_random_PSG7	O75629	110	PF13883	O75629	PF13883
LS	LS_random_PSG7	O75629	124	PF13883	O75629	PF13883
LS	LS_random_PSG7	O75629	126	PF13883	O75629	PF13883
LS	LS_random_PSG7	O75629	187	PF13883	O75629	PF13883
LS	LS_random_PSG7	P19878	286	PF00018	O43240	PF00089
LS	LS_random_PSG7	P19878	286	PF00018	O60260	PF00240
LS	LS_random_PSG7	P19878	286	PF00018	P14598	PF00018
LS	LS_random_PSG7	P19878	286	PF00018	P14598	PF08944
LS	LS_random_PSG7	P19878	286	PF00018	P14598	PF16621
LS	LS_random_PSG7	P19878	286	PF00018	P31749	PF00169
LS	LS_random_PSG7	P19878	286	PF00018	P47712	PF00168
LS	LS_random_PSG7	P19878	286	PF00018	Q15080	PF00018
LS	LS_random_PSG7	P19878	286	PF00018	Q15080	PF00564
LS	LS_random_PSG7	P19878	286	PF00018	Q8IYJ3	PF00168
LS	LS_random_PSG7	P19878	356	PF00564	P14598	PF00018
LS	LS_random_PSG7	P19878	356	PF00564	P31749	PF00069
LS	LS_random_PSG7	P19878	356	PF00564	Q05655	PF00069
LS	LS_random_PSG7	P19878	356	PF00564	Q15080	PF00018
LS	LS_random_PSG7	P19878	356	PF00564	Q15080	PF00564
LS	LS_random_PSG7	P19878	380	PF00564	P14598	PF00018
LS	LS_random_PSG7	P19878	380	PF00564	P31749	PF00069
LS	LS_random_PSG7	P19878	380	PF00564	Q05655	PF00069
LS	LS_random_PSG7	P19878	380	PF00564	Q15080	PF00018
LS	LS_random_PSG7	P19878	380	PF00564	Q15080	PF00564
LS	LS_random_PSG7	P19878	392	PF00564	P14598	PF00018
LS	LS_random_PSG7	P19878	392	PF00564	P31749	PF00069
LS	LS_random_PSG7	P19878	392	PF00564	Q05655	PF00069
LS	LS_random_PSG7	P19878	392	PF00564	Q15080	PF00018
LS	LS_random_PSG7	P19878	392	PF00564	Q15080	PF00564
LS	LS_random_PSG7	P19878	399	PF00564	P14598	PF00018
LS	LS_random_PSG7	P19878	399	PF00564	P31749	PF00069
LS	LS_random_PSG7	P19878	399	PF00564	Q05655	PF00069
LS	LS_random_PSG7	P19878	399	PF00564	Q15080	PF00018
LS	LS_random_PSG7	P19878	399	PF00564	Q15080	PF00564
LS	LS_random_PSG7	P19878	490	PF00018	O43240	PF00089
LS	LS_random_PSG7	P19878	490	PF00018	O60260	PF00240
LS	LS_random_PSG7	P19878	490	PF00018	P14598	PF00018
LS	LS_random_PSG7	P19878	490	PF00018	P14598	PF08944
LS	LS_random_PSG7	P19878	490	PF00018	P14598	PF16621
LS	LS_random_PSG7	P19878	490	PF00018	P31749	PF00169
LS	LS_random_PSG7	P19878	490	PF00018	P47712	PF00168
LS	LS_random_PSG7	P19878	490	PF00018	Q15080	PF00018
LS	LS_random_PSG7	P19878	490	PF00018	Q15080	PF00564
LS	LS_random_PSG7	P19878	490	PF00018	Q8IYJ3	PF00168
LS	LS_random_PSG7	P50591	196	PF00229	O00220	PF00020
LS	LS_random_PSG7	P50591	196	PF00229	O14763	PF00020
LS	LS_random_PSG7	P50591	196	PF00229	O14798	PF00020
LS	LS_random_PSG7	P50591	196	PF00229	P50591	PF00229
LS	LS_random_PSG7	P50591	196	PF00229	Q9UBN6	PF00020
LS	LS_random_PSG7	P50591	202	PF00229	O00220	PF00020
LS	LS_random_PSG7	P50591	202	PF00229	O14763	PF00020
LS	LS_random_PSG7	P50591	202	PF00229	O14798	PF00020
LS	LS_random_PSG7	P50591	202	PF00229	P50591	PF00229
LS	LS_random_PSG7	P50591	202	PF00229	Q9UBN6	PF00020
LS	LS_random_PSG7	P50591	203	PF00229	O00220	PF00020
LS	LS_random_PSG7	P50591	203	PF00229	O14763	PF00020
LS	LS_random_PSG7	P50591	203	PF00229	O14798	PF00020
LS	LS_random_PSG7	P50591	203	PF00229	P50591	PF00229
LS	LS_random_PSG7	P50591	203	PF00229	Q9UBN6	PF00020
LS	LS_random_PSG7	P50591	255	PF00229	O00220	PF00020
LS	LS_random_PSG7	P50591	255	PF00229	O14763	PF00020
LS	LS_random_PSG7	P50591	255	PF00229	O14798	PF00020
LS	LS_random_PSG7	P50591	255	PF00229	P50591	PF00229
LS	LS_random_PSG7	P50591	255	PF00229	Q9UBN6	PF00020
LS	LS_random_PSG7	P17301	247	PF00092	P05556	PF00362
LS	LS_random_PSG7	P17301	247	PF00092	P05556	PF07965
LS	LS_random_PSG7	P17301	247	PF00092	P15529	PF00084
LS	LS_random_PSG7	P17301	247	PF00092	P17301	PF00092
LS	LS_random_PSG7	P17301	247	PF00092	P24158	PF00089
LS	LS_random_PSG7	P17301	247	PF00092	P40199	PF07686
LS	LS_random_PSG7	P17301	247	PF00092	Q2HXU8	PF00059
LS	LS_random_PSG7	P17301	247	PF00092	Q6UX41	PF07686
LS	LS_random_PSG7	P17301	247	PF00092	Q9UIR0	PF07686
LS	LS_random_PSG7	P17301	1062	PF20806	P05556	PF07965
LS	LS_random_PSG7	P17301	1062	PF20806	P05556	PF07974
LS	LS_random_PSG7	P17301	1062	PF20806	P17301	PF20805
LS	LS_random_PSG7	P17301	1062	PF20806	P17301	PF20806
LS	LS_random_PSG7	Q6ZNL6	924	PF00621	P62826	PF00071
LS	LS_random_PSG7	Q6ZNL6	924	PF00621	P63000	PF00071
LS	LS_random_PSG7	Q6ZNL6	924	PF00621	Q07157	PF07653
LS	LS_random_PSG7	Q6ZNL6	924	PF00621	Q12965	PF00018
LS	LS_random_PSG7	Q6ZNL6	924	PF00621	Q13813	PF00018
LS	LS_random_PSG7	Q6ZNL6	924	PF00621	Q6WCQ1	PF00169
LS	LS_random_PSG7	Q6ZNL6	924	PF00621	Q9UDY2	PF07653
LS	LS_random_PSG7	Q6ZNL6	924	PF00621	Q9Y5S2	PF00130
LS	LS_random_PSG7	Q16698	146	PF13561	Q16698	PF13561
LS	LS_random_PSG7	Q6UWP2	81	PF00106	Q6UWP2	PF00106
LS	LS_random_PSG7	Q9NR48	2160	PF00856	O15143	PF00400
LS	LS_random_PSG7	Q9NR48	2160	PF00856	P68431	PF00125
LS	LS_random_PSG7	Q9NR48	2160	PF00856	P84243	PF00125
LS	LS_random_PSG7	Q9NR48	2160	PF00856	Q09028	PF00400
LS	LS_random_PSG7	Q9NR48	2160	PF00856	Q16576	PF00400
LS	LS_random_PSG7	Q9NR48	2160	PF00856	Q8NFH3	PF00400
LS	LS_random_PSG7	Q9NR48	2160	PF00856	Q93079	PF00125
LS	LS_random_PSG7	P0C0L4	224	PF01835	O00187	PF00084
LS	LS_random_PSG7	P0C0L4	224	PF01835	O00187	PF00089
LS	LS_random_PSG7	P0C0L4	224	PF01835	O00339	PF00092
LS	LS_random_PSG7	P0C0L4	224	PF01835	P01024	PF00207
LS	LS_random_PSG7	P0C0L4	224	PF01835	P01024	PF01835
LS	LS_random_PSG7	P0C0L4	224	PF01835	P01024	PF07678
LS	LS_random_PSG7	P0C0L4	224	PF01835	P01024	PF07703
LS	LS_random_PSG7	P0C0L4	224	PF01835	P01024	PF17790
LS	LS_random_PSG7	P0C0L4	224	PF01835	P01024	PF17791
LS	LS_random_PSG7	P0C0L4	224	PF01835	P01024	PF21308
LS	LS_random_PSG7	P0C0L4	224	PF01835	P01024	PF21406
LS	LS_random_PSG7	P0C0L4	224	PF01835	P0C0L4	PF00207
LS	LS_random_PSG7	P0C0L4	224	PF01835	P0C0L4	PF01835
LS	LS_random_PSG7	P0C0L4	224	PF01835	P0C0L4	PF07678
LS	LS_random_PSG7	P0C0L4	224	PF01835	P0C0L4	PF07703
LS	LS_random_PSG7	P0C0L4	224	PF01835	P0C0L4	PF17791
LS	LS_random_PSG7	P0C0L4	224	PF01835	P0C0L4	PF21145
LS	LS_random_PSG7	P0C0L4	224	PF01835	P0C0L4	PF22661
LS	LS_random_PSG7	P0C0L4	224	PF01835	P0C0L5	PF00207
LS	LS_random_PSG7	P0C0L4	224	PF01835	P0C0L5	PF01835
LS	LS_random_PSG7	P0C0L4	224	PF01835	P0C0L5	PF07678
LS	LS_random_PSG7	P0C0L4	224	PF01835	P0C0L5	PF07703
LS	LS_random_PSG7	P0C0L4	224	PF01835	P0C0L5	PF17791
LS	LS_random_PSG7	P0C0L4	224	PF01835	P0C0L5	PF21145
LS	LS_random_PSG7	P0C0L4	224	PF01835	P0C0L5	PF22661
LS	LS_random_PSG7	P0C0L4	224	PF01835	P48740	PF00084
LS	LS_random_PSG7	P0C0L4	224	PF01835	P48740	PF00089
LS	LS_random_PSG7	P0C0L4	224	PF01835	Q03591	PF00084
LS	LS_random_PSG7	P0C0L4	260	PF17791	O60939	PF07686
LS	LS_random_PSG7	P0C0L4	260	PF17791	P01024	PF00207
LS	LS_random_PSG7	P0C0L4	260	PF17791	P01024	PF01835
LS	LS_random_PSG7	P0C0L4	260	PF17791	P01024	PF07677
LS	LS_random_PSG7	P0C0L4	260	PF17791	P01024	PF07678
LS	LS_random_PSG7	P0C0L4	260	PF17791	P01024	PF07703
LS	LS_random_PSG7	P0C0L4	260	PF17791	P01024	PF17789
LS	LS_random_PSG7	P0C0L4	260	PF17791	P01024	PF17791
LS	LS_random_PSG7	P0C0L4	260	PF17791	P0C0L4	PF00207
LS	LS_random_PSG7	P0C0L4	260	PF17791	P0C0L4	PF01835
LS	LS_random_PSG7	P0C0L4	260	PF17791	P0C0L4	PF07677
LS	LS_random_PSG7	P0C0L4	260	PF17791	P0C0L4	PF07678
LS	LS_random_PSG7	P0C0L4	260	PF17791	P0C0L4	PF07703
LS	LS_random_PSG7	P0C0L4	260	PF17791	P0C0L4	PF17789
LS	LS_random_PSG7	P0C0L4	260	PF17791	P0C0L4	PF17791
LS	LS_random_PSG7	P0C0L4	260	PF17791	P0C0L5	PF00207
LS	LS_random_PSG7	P0C0L4	260	PF17791	P0C0L5	PF01835
LS	LS_random_PSG7	P0C0L4	260	PF17791	P0C0L5	PF07677
LS	LS_random_PSG7	P0C0L4	260	PF17791	P0C0L5	PF07678
LS	LS_random_PSG7	P0C0L4	260	PF17791	P0C0L5	PF07703
LS	LS_random_PSG7	P0C0L4	260	PF17791	P0C0L5	PF17789
LS	LS_random_PSG7	P0C0L4	260	PF17791	P0C0L5	PF17791
LS	LS_random_PSG7	P0C0L4	260	PF17791	P15151	PF07686
LS	LS_random_PSG7	P0C0L4	260	PF17791	Q15762	PF07686
LS	LS_random_PSG7	P0C0L4	260	PF17791	Q86XK7	PF07686
LS	LS_random_PSG7	P0C0L4	260	PF17791	Q9UKJ1	PF07686
LS	LS_random_PSG7	P0C0L4	481	PF07703	O00187	PF00084
LS	LS_random_PSG7	P0C0L4	481	PF07703	O00339	PF00092
LS	LS_random_PSG7	P0C0L4	481	PF07703	O60939	PF07686
LS	LS_random_PSG7	P0C0L4	481	PF07703	P01024	PF00207
LS	LS_random_PSG7	P0C0L4	481	PF07703	P01024	PF01835
LS	LS_random_PSG7	P0C0L4	481	PF07703	P01024	PF07677
LS	LS_random_PSG7	P0C0L4	481	PF07703	P01024	PF07703
LS	LS_random_PSG7	P0C0L4	481	PF07703	P01024	PF17789
LS	LS_random_PSG7	P0C0L4	481	PF07703	P01024	PF17790
LS	LS_random_PSG7	P0C0L4	481	PF07703	P01024	PF17791
LS	LS_random_PSG7	P0C0L4	481	PF07703	P0C0L4	PF00207
LS	LS_random_PSG7	P0C0L4	481	PF07703	P0C0L4	PF01835
LS	LS_random_PSG7	P0C0L4	481	PF07703	P0C0L4	PF07677
LS	LS_random_PSG7	P0C0L4	481	PF07703	P0C0L4	PF07703
LS	LS_random_PSG7	P0C0L4	481	PF07703	P0C0L4	PF17789
LS	LS_random_PSG7	P0C0L4	481	PF07703	P0C0L4	PF17791
LS	LS_random_PSG7	P0C0L4	481	PF07703	P0C0L4	PF21145
LS	LS_random_PSG7	P0C0L4	481	PF07703	P0C0L5	PF00207
LS	LS_random_PSG7	P0C0L4	481	PF07703	P0C0L5	PF01835
LS	LS_random_PSG7	P0C0L4	481	PF07703	P0C0L5	PF07677
LS	LS_random_PSG7	P0C0L4	481	PF07703	P0C0L5	PF07703
LS	LS_random_PSG7	P0C0L4	481	PF07703	P0C0L5	PF17789
LS	LS_random_PSG7	P0C0L4	481	PF07703	P0C0L5	PF17791
LS	LS_random_PSG7	P0C0L4	481	PF07703	P0C0L5	PF21145
LS	LS_random_PSG7	P0C0L4	481	PF07703	P15151	PF07686
LS	LS_random_PSG7	P0C0L4	481	PF07703	P48740	PF00084
LS	LS_random_PSG7	P0C0L4	481	PF07703	Q03591	PF00084
LS	LS_random_PSG7	P0C0L4	481	PF07703	Q15762	PF07686
LS	LS_random_PSG7	P0C0L4	481	PF07703	Q86XK7	PF07686
LS	LS_random_PSG7	P0C0L4	481	PF07703	Q9UKJ1	PF07686
LS	LS_random_PSG7	P0C0L4	512	PF07703	O00187	PF00084
LS	LS_random_PSG7	P0C0L4	512	PF07703	O00339	PF00092
LS	LS_random_PSG7	P0C0L4	512	PF07703	O60939	PF07686
LS	LS_random_PSG7	P0C0L4	512	PF07703	P01024	PF00207
LS	LS_random_PSG7	P0C0L4	512	PF07703	P01024	PF01835
LS	LS_random_PSG7	P0C0L4	512	PF07703	P01024	PF07677
LS	LS_random_PSG7	P0C0L4	512	PF07703	P01024	PF07703
LS	LS_random_PSG7	P0C0L4	512	PF07703	P01024	PF17789
LS	LS_random_PSG7	P0C0L4	512	PF07703	P01024	PF17790
LS	LS_random_PSG7	P0C0L4	512	PF07703	P01024	PF17791
LS	LS_random_PSG7	P0C0L4	512	PF07703	P0C0L4	PF00207
LS	LS_random_PSG7	P0C0L4	512	PF07703	P0C0L4	PF01835
LS	LS_random_PSG7	P0C0L4	512	PF07703	P0C0L4	PF07677
LS	LS_random_PSG7	P0C0L4	512	PF07703	P0C0L4	PF07703
LS	LS_random_PSG7	P0C0L4	512	PF07703	P0C0L4	PF17789
LS	LS_random_PSG7	P0C0L4	512	PF07703	P0C0L4	PF17791
LS	LS_random_PSG7	P0C0L4	512	PF07703	P0C0L4	PF21145
LS	LS_random_PSG7	P0C0L4	512	PF07703	P0C0L5	PF00207
LS	LS_random_PSG7	P0C0L4	512	PF07703	P0C0L5	PF01835
LS	LS_random_PSG7	P0C0L4	512	PF07703	P0C0L5	PF07677
LS	LS_random_PSG7	P0C0L4	512	PF07703	P0C0L5	PF07703
LS	LS_random_PSG7	P0C0L4	512	PF07703	P0C0L5	PF17789
LS	LS_random_PSG7	P0C0L4	512	PF07703	P0C0L5	PF17791
LS	LS_random_PSG7	P0C0L4	512	PF07703	P0C0L5	PF21145
LS	LS_random_PSG7	P0C0L4	512	PF07703	P15151	PF07686
LS	LS_random_PSG7	P0C0L4	512	PF07703	P48740	PF00084
LS	LS_random_PSG7	P0C0L4	512	PF07703	Q03591	PF00084
LS	LS_random_PSG7	P0C0L4	512	PF07703	Q15762	PF07686
LS	LS_random_PSG7	P0C0L4	512	PF07703	Q86XK7	PF07686
LS	LS_random_PSG7	P0C0L4	512	PF07703	Q9UKJ1	PF07686
LS	LS_random_PSG7	P0C0L4	514	PF07703	O00187	PF00084
LS	LS_random_PSG7	P0C0L4	514	PF07703	O00339	PF00092
LS	LS_random_PSG7	P0C0L4	514	PF07703	O60939	PF07686
LS	LS_random_PSG7	P0C0L4	514	PF07703	P01024	PF00207
LS	LS_random_PSG7	P0C0L4	514	PF07703	P01024	PF01835
LS	LS_random_PSG7	P0C0L4	514	PF07703	P01024	PF07677
LS	LS_random_PSG7	P0C0L4	514	PF07703	P01024	PF07703
LS	LS_random_PSG7	P0C0L4	514	PF07703	P01024	PF17789
LS	LS_random_PSG7	P0C0L4	514	PF07703	P01024	PF17790
LS	LS_random_PSG7	P0C0L4	514	PF07703	P01024	PF17791
LS	LS_random_PSG7	P0C0L4	514	PF07703	P0C0L4	PF00207
LS	LS_random_PSG7	P0C0L4	514	PF07703	P0C0L4	PF01835
LS	LS_random_PSG7	P0C0L4	514	PF07703	P0C0L4	PF07677
LS	LS_random_PSG7	P0C0L4	514	PF07703	P0C0L4	PF07703
LS	LS_random_PSG7	P0C0L4	514	PF07703	P0C0L4	PF17789
LS	LS_random_PSG7	P0C0L4	514	PF07703	P0C0L4	PF17791
LS	LS_random_PSG7	P0C0L4	514	PF07703	P0C0L4	PF21145
LS	LS_random_PSG7	P0C0L4	514	PF07703	P0C0L5	PF00207
LS	LS_random_PSG7	P0C0L4	514	PF07703	P0C0L5	PF01835
LS	LS_random_PSG7	P0C0L4	514	PF07703	P0C0L5	PF07677
LS	LS_random_PSG7	P0C0L4	514	PF07703	P0C0L5	PF07703
LS	LS_random_PSG7	P0C0L4	514	PF07703	P0C0L5	PF17789
LS	LS_random_PSG7	P0C0L4	514	PF07703	P0C0L5	PF17791
LS	LS_random_PSG7	P0C0L4	514	PF07703	P0C0L5	PF21145
LS	LS_random_PSG7	P0C0L4	514	PF07703	P15151	PF07686
LS	LS_random_PSG7	P0C0L4	514	PF07703	P48740	PF00084
LS	LS_random_PSG7	P0C0L4	514	PF07703	Q03591	PF00084
LS	LS_random_PSG7	P0C0L4	514	PF07703	Q15762	PF07686
LS	LS_random_PSG7	P0C0L4	514	PF07703	Q86XK7	PF07686
LS	LS_random_PSG7	P0C0L4	514	PF07703	Q9UKJ1	PF07686
LS	LS_random_PSG7	P0C0L4	990	PF07678	O00187	PF00084
LS	LS_random_PSG7	P0C0L4	990	PF07678	O00339	PF00092
LS	LS_random_PSG7	P0C0L4	990	PF07678	O60939	PF07686
LS	LS_random_PSG7	P0C0L4	990	PF07678	P01024	PF00207
LS	LS_random_PSG7	P0C0L4	990	PF07678	P01024	PF01835
LS	LS_random_PSG7	P0C0L4	990	PF07678	P01024	PF07677
LS	LS_random_PSG7	P0C0L4	990	PF07678	P01024	PF07678
LS	LS_random_PSG7	P0C0L4	990	PF07678	P01024	PF17789
LS	LS_random_PSG7	P0C0L4	990	PF07678	P01024	PF17790
LS	LS_random_PSG7	P0C0L4	990	PF07678	P01024	PF17791
LS	LS_random_PSG7	P0C0L4	990	PF07678	P01024	PF21308
LS	LS_random_PSG7	P0C0L4	990	PF07678	P01024	PF21406
LS	LS_random_PSG7	P0C0L4	990	PF07678	P0C0L4	PF00207
LS	LS_random_PSG7	P0C0L4	990	PF07678	P0C0L4	PF01835
LS	LS_random_PSG7	P0C0L4	990	PF07678	P0C0L4	PF07677
LS	LS_random_PSG7	P0C0L4	990	PF07678	P0C0L4	PF07678
LS	LS_random_PSG7	P0C0L4	990	PF07678	P0C0L4	PF17789
LS	LS_random_PSG7	P0C0L4	990	PF07678	P0C0L4	PF17791
LS	LS_random_PSG7	P0C0L4	990	PF07678	P0C0L4	PF21145
LS	LS_random_PSG7	P0C0L4	990	PF07678	P0C0L4	PF22661
LS	LS_random_PSG7	P0C0L4	990	PF07678	P0C0L5	PF00207
LS	LS_random_PSG7	P0C0L4	990	PF07678	P0C0L5	PF01835
LS	LS_random_PSG7	P0C0L4	990	PF07678	P0C0L5	PF07677
LS	LS_random_PSG7	P0C0L4	990	PF07678	P0C0L5	PF07678
LS	LS_random_PSG7	P0C0L4	990	PF07678	P0C0L5	PF17789
LS	LS_random_PSG7	P0C0L4	990	PF07678	P0C0L5	PF17791
LS	LS_random_PSG7	P0C0L4	990	PF07678	P0C0L5	PF21145
LS	LS_random_PSG7	P0C0L4	990	PF07678	P0C0L5	PF22661
LS	LS_random_PSG7	P0C0L4	990	PF07678	P15151	PF07686
LS	LS_random_PSG7	P0C0L4	990	PF07678	P48740	PF00084
LS	LS_random_PSG7	P0C0L4	990	PF07678	Q03591	PF00084
LS	LS_random_PSG7	P0C0L4	990	PF07678	Q15762	PF07686
LS	LS_random_PSG7	P0C0L4	990	PF07678	Q86XK7	PF07686
LS	LS_random_PSG7	P0C0L4	990	PF07678	Q9UKJ1	PF07686
LS	LS_random_PSG7	P0C0L4	1087	PF07678	O00187	PF00084
LS	LS_random_PSG7	P0C0L4	1087	PF07678	O00339	PF00092
LS	LS_random_PSG7	P0C0L4	1087	PF07678	O60939	PF07686
LS	LS_random_PSG7	P0C0L4	1087	PF07678	P01024	PF00207
LS	LS_random_PSG7	P0C0L4	1087	PF07678	P01024	PF01835
LS	LS_random_PSG7	P0C0L4	1087	PF07678	P01024	PF07677
LS	LS_random_PSG7	P0C0L4	1087	PF07678	P01024	PF07678
LS	LS_random_PSG7	P0C0L4	1087	PF07678	P01024	PF17789
LS	LS_random_PSG7	P0C0L4	1087	PF07678	P01024	PF17790
LS	LS_random_PSG7	P0C0L4	1087	PF07678	P01024	PF17791
LS	LS_random_PSG7	P0C0L4	1087	PF07678	P01024	PF21308
LS	LS_random_PSG7	P0C0L4	1087	PF07678	P01024	PF21406
LS	LS_random_PSG7	P0C0L4	1087	PF07678	P0C0L4	PF00207
LS	LS_random_PSG7	P0C0L4	1087	PF07678	P0C0L4	PF01835
LS	LS_random_PSG7	P0C0L4	1087	PF07678	P0C0L4	PF07677
LS	LS_random_PSG7	P0C0L4	1087	PF07678	P0C0L4	PF07678
LS	LS_random_PSG7	P0C0L4	1087	PF07678	P0C0L4	PF17789
LS	LS_random_PSG7	P0C0L4	1087	PF07678	P0C0L4	PF17791
LS	LS_random_PSG7	P0C0L4	1087	PF07678	P0C0L4	PF21145
LS	LS_random_PSG7	P0C0L4	1087	PF07678	P0C0L4	PF22661
LS	LS_random_PSG7	P0C0L4	1087	PF07678	P0C0L5	PF00207
LS	LS_random_PSG7	P0C0L4	1087	PF07678	P0C0L5	PF01835
LS	LS_random_PSG7	P0C0L4	1087	PF07678	P0C0L5	PF07677
LS	LS_random_PSG7	P0C0L4	1087	PF07678	P0C0L5	PF07678
LS	LS_random_PSG7	P0C0L4	1087	PF07678	P0C0L5	PF17789
LS	LS_random_PSG7	P0C0L4	1087	PF07678	P0C0L5	PF17791
LS	LS_random_PSG7	P0C0L4	1087	PF07678	P0C0L5	PF21145
LS	LS_random_PSG7	P0C0L4	1087	PF07678	P0C0L5	PF22661
LS	LS_random_PSG7	P0C0L4	1087	PF07678	P15151	PF07686
LS	LS_random_PSG7	P0C0L4	1087	PF07678	P48740	PF00084
LS	LS_random_PSG7	P0C0L4	1087	PF07678	Q03591	PF00084
LS	LS_random_PSG7	P0C0L4	1087	PF07678	Q15762	PF07686
LS	LS_random_PSG7	P0C0L4	1087	PF07678	Q86XK7	PF07686
LS	LS_random_PSG7	P0C0L4	1087	PF07678	Q9UKJ1	PF07686
LS	LS_random_PSG7	P0C0L4	1135	PF07678	O00187	PF00084
LS	LS_random_PSG7	P0C0L4	1135	PF07678	O00339	PF00092
LS	LS_random_PSG7	P0C0L4	1135	PF07678	O60939	PF07686
LS	LS_random_PSG7	P0C0L4	1135	PF07678	P01024	PF00207
LS	LS_random_PSG7	P0C0L4	1135	PF07678	P01024	PF01835
LS	LS_random_PSG7	P0C0L4	1135	PF07678	P01024	PF07677
LS	LS_random_PSG7	P0C0L4	1135	PF07678	P01024	PF07678
LS	LS_random_PSG7	P0C0L4	1135	PF07678	P01024	PF17789
LS	LS_random_PSG7	P0C0L4	1135	PF07678	P01024	PF17790
LS	LS_random_PSG7	P0C0L4	1135	PF07678	P01024	PF17791
LS	LS_random_PSG7	P0C0L4	1135	PF07678	P01024	PF21308
LS	LS_random_PSG7	P0C0L4	1135	PF07678	P01024	PF21406
LS	LS_random_PSG7	P0C0L4	1135	PF07678	P0C0L4	PF00207
LS	LS_random_PSG7	P0C0L4	1135	PF07678	P0C0L4	PF01835
LS	LS_random_PSG7	P0C0L4	1135	PF07678	P0C0L4	PF07677
LS	LS_random_PSG7	P0C0L4	1135	PF07678	P0C0L4	PF07678
LS	LS_random_PSG7	P0C0L4	1135	PF07678	P0C0L4	PF17789
LS	LS_random_PSG7	P0C0L4	1135	PF07678	P0C0L4	PF17791
LS	LS_random_PSG7	P0C0L4	1135	PF07678	P0C0L4	PF21145
LS	LS_random_PSG7	P0C0L4	1135	PF07678	P0C0L4	PF22661
LS	LS_random_PSG7	P0C0L4	1135	PF07678	P0C0L5	PF00207
LS	LS_random_PSG7	P0C0L4	1135	PF07678	P0C0L5	PF01835
LS	LS_random_PSG7	P0C0L4	1135	PF07678	P0C0L5	PF07677
LS	LS_random_PSG7	P0C0L4	1135	PF07678	P0C0L5	PF07678
LS	LS_random_PSG7	P0C0L4	1135	PF07678	P0C0L5	PF17789
LS	LS_random_PSG7	P0C0L4	1135	PF07678	P0C0L5	PF17791
LS	LS_random_PSG7	P0C0L4	1135	PF07678	P0C0L5	PF21145
LS	LS_random_PSG7	P0C0L4	1135	PF07678	P0C0L5	PF22661
LS	LS_random_PSG7	P0C0L4	1135	PF07678	P15151	PF07686
LS	LS_random_PSG7	P0C0L4	1135	PF07678	P48740	PF00084
LS	LS_random_PSG7	P0C0L4	1135	PF07678	Q03591	PF00084
LS	LS_random_PSG7	P0C0L4	1135	PF07678	Q15762	PF07686
LS	LS_random_PSG7	P0C0L4	1135	PF07678	Q86XK7	PF07686
LS	LS_random_PSG7	P0C0L4	1135	PF07678	Q9UKJ1	PF07686
LS	LS_random_PSG7	P0C0L4	1170	PF07678	O00187	PF00084
LS	LS_random_PSG7	P0C0L4	1170	PF07678	O00339	PF00092
LS	LS_random_PSG7	P0C0L4	1170	PF07678	O60939	PF07686
LS	LS_random_PSG7	P0C0L4	1170	PF07678	P01024	PF00207
LS	LS_random_PSG7	P0C0L4	1170	PF07678	P01024	PF01835
LS	LS_random_PSG7	P0C0L4	1170	PF07678	P01024	PF07677
LS	LS_random_PSG7	P0C0L4	1170	PF07678	P01024	PF07678
LS	LS_random_PSG7	P0C0L4	1170	PF07678	P01024	PF17789
LS	LS_random_PSG7	P0C0L4	1170	PF07678	P01024	PF17790
LS	LS_random_PSG7	P0C0L4	1170	PF07678	P01024	PF17791
LS	LS_random_PSG7	P0C0L4	1170	PF07678	P01024	PF21308
LS	LS_random_PSG7	P0C0L4	1170	PF07678	P01024	PF21406
LS	LS_random_PSG7	P0C0L4	1170	PF07678	P0C0L4	PF00207
LS	LS_random_PSG7	P0C0L4	1170	PF07678	P0C0L4	PF01835
LS	LS_random_PSG7	P0C0L4	1170	PF07678	P0C0L4	PF07677
LS	LS_random_PSG7	P0C0L4	1170	PF07678	P0C0L4	PF07678
LS	LS_random_PSG7	P0C0L4	1170	PF07678	P0C0L4	PF17789
LS	LS_random_PSG7	P0C0L4	1170	PF07678	P0C0L4	PF17791
LS	LS_random_PSG7	P0C0L4	1170	PF07678	P0C0L4	PF21145
LS	LS_random_PSG7	P0C0L4	1170	PF07678	P0C0L4	PF22661
LS	LS_random_PSG7	P0C0L4	1170	PF07678	P0C0L5	PF00207
LS	LS_random_PSG7	P0C0L4	1170	PF07678	P0C0L5	PF01835
LS	LS_random_PSG7	P0C0L4	1170	PF07678	P0C0L5	PF07677
LS	LS_random_PSG7	P0C0L4	1170	PF07678	P0C0L5	PF07678
LS	LS_random_PSG7	P0C0L4	1170	PF07678	P0C0L5	PF17789
LS	LS_random_PSG7	P0C0L4	1170	PF07678	P0C0L5	PF17791
LS	LS_random_PSG7	P0C0L4	1170	PF07678	P0C0L5	PF21145
LS	LS_random_PSG7	P0C0L4	1170	PF07678	P0C0L5	PF22661
LS	LS_random_PSG7	P0C0L4	1170	PF07678	P15151	PF07686
LS	LS_random_PSG7	P0C0L4	1170	PF07678	P48740	PF00084
LS	LS_random_PSG7	P0C0L4	1170	PF07678	Q03591	PF00084
LS	LS_random_PSG7	P0C0L4	1170	PF07678	Q15762	PF07686
LS	LS_random_PSG7	P0C0L4	1170	PF07678	Q86XK7	PF07686
LS	LS_random_PSG7	P0C0L4	1170	PF07678	Q9UKJ1	PF07686
LS	LS_random_PSG7	P0C0L4	1206	PF07678	O00187	PF00084
LS	LS_random_PSG7	P0C0L4	1206	PF07678	O00339	PF00092
LS	LS_random_PSG7	P0C0L4	1206	PF07678	O60939	PF07686
LS	LS_random_PSG7	P0C0L4	1206	PF07678	P01024	PF00207
LS	LS_random_PSG7	P0C0L4	1206	PF07678	P01024	PF01835
LS	LS_random_PSG7	P0C0L4	1206	PF07678	P01024	PF07677
LS	LS_random_PSG7	P0C0L4	1206	PF07678	P01024	PF07678
LS	LS_random_PSG7	P0C0L4	1206	PF07678	P01024	PF17789
LS	LS_random_PSG7	P0C0L4	1206	PF07678	P01024	PF17790
LS	LS_random_PSG7	P0C0L4	1206	PF07678	P01024	PF17791
LS	LS_random_PSG7	P0C0L4	1206	PF07678	P01024	PF21308
LS	LS_random_PSG7	P0C0L4	1206	PF07678	P01024	PF21406
LS	LS_random_PSG7	P0C0L4	1206	PF07678	P0C0L4	PF00207
LS	LS_random_PSG7	P0C0L4	1206	PF07678	P0C0L4	PF01835
LS	LS_random_PSG7	P0C0L4	1206	PF07678	P0C0L4	PF07677
LS	LS_random_PSG7	P0C0L4	1206	PF07678	P0C0L4	PF07678
LS	LS_random_PSG7	P0C0L4	1206	PF07678	P0C0L4	PF17789
LS	LS_random_PSG7	P0C0L4	1206	PF07678	P0C0L4	PF17791
LS	LS_random_PSG7	P0C0L4	1206	PF07678	P0C0L4	PF21145
LS	LS_random_PSG7	P0C0L4	1206	PF07678	P0C0L4	PF22661
LS	LS_random_PSG7	P0C0L4	1206	PF07678	P0C0L5	PF00207
LS	LS_random_PSG7	P0C0L4	1206	PF07678	P0C0L5	PF01835
LS	LS_random_PSG7	P0C0L4	1206	PF07678	P0C0L5	PF07677
LS	LS_random_PSG7	P0C0L4	1206	PF07678	P0C0L5	PF07678
LS	LS_random_PSG7	P0C0L4	1206	PF07678	P0C0L5	PF17789
LS	LS_random_PSG7	P0C0L4	1206	PF07678	P0C0L5	PF17791
LS	LS_random_PSG7	P0C0L4	1206	PF07678	P0C0L5	PF21145
LS	LS_random_PSG7	P0C0L4	1206	PF07678	P0C0L5	PF22661
LS	LS_random_PSG7	P0C0L4	1206	PF07678	P15151	PF07686
LS	LS_random_PSG7	P0C0L4	1206	PF07678	P48740	PF00084
LS	LS_random_PSG7	P0C0L4	1206	PF07678	Q03591	PF00084
LS	LS_random_PSG7	P0C0L4	1206	PF07678	Q15762	PF07686
LS	LS_random_PSG7	P0C0L4	1206	PF07678	Q86XK7	PF07686
LS	LS_random_PSG7	P0C0L4	1206	PF07678	Q9UKJ1	PF07686
LS	LS_random_PSG7	P0C0L4	1247	PF07678	O00187	PF00084
LS	LS_random_PSG7	P0C0L4	1247	PF07678	O00339	PF00092
LS	LS_random_PSG7	P0C0L4	1247	PF07678	O60939	PF07686
LS	LS_random_PSG7	P0C0L4	1247	PF07678	P01024	PF00207
LS	LS_random_PSG7	P0C0L4	1247	PF07678	P01024	PF01835
LS	LS_random_PSG7	P0C0L4	1247	PF07678	P01024	PF07677
LS	LS_random_PSG7	P0C0L4	1247	PF07678	P01024	PF07678
LS	LS_random_PSG7	P0C0L4	1247	PF07678	P01024	PF17789
LS	LS_random_PSG7	P0C0L4	1247	PF07678	P01024	PF17790
LS	LS_random_PSG7	P0C0L4	1247	PF07678	P01024	PF17791
LS	LS_random_PSG7	P0C0L4	1247	PF07678	P01024	PF21308
LS	LS_random_PSG7	P0C0L4	1247	PF07678	P01024	PF21406
LS	LS_random_PSG7	P0C0L4	1247	PF07678	P0C0L4	PF00207
LS	LS_random_PSG7	P0C0L4	1247	PF07678	P0C0L4	PF01835
LS	LS_random_PSG7	P0C0L4	1247	PF07678	P0C0L4	PF07677
LS	LS_random_PSG7	P0C0L4	1247	PF07678	P0C0L4	PF07678
LS	LS_random_PSG7	P0C0L4	1247	PF07678	P0C0L4	PF17789
LS	LS_random_PSG7	P0C0L4	1247	PF07678	P0C0L4	PF17791
LS	LS_random_PSG7	P0C0L4	1247	PF07678	P0C0L4	PF21145
LS	LS_random_PSG7	P0C0L4	1247	PF07678	P0C0L4	PF22661
LS	LS_random_PSG7	P0C0L4	1247	PF07678	P0C0L5	PF00207
LS	LS_random_PSG7	P0C0L4	1247	PF07678	P0C0L5	PF01835
LS	LS_random_PSG7	P0C0L4	1247	PF07678	P0C0L5	PF07677
LS	LS_random_PSG7	P0C0L4	1247	PF07678	P0C0L5	PF07678
LS	LS_random_PSG7	P0C0L4	1247	PF07678	P0C0L5	PF17789
LS	LS_random_PSG7	P0C0L4	1247	PF07678	P0C0L5	PF17791
LS	LS_random_PSG7	P0C0L4	1247	PF07678	P0C0L5	PF21145
LS	LS_random_PSG7	P0C0L4	1247	PF07678	P0C0L5	PF22661
LS	LS_random_PSG7	P0C0L4	1247	PF07678	P15151	PF07686
LS	LS_random_PSG7	P0C0L4	1247	PF07678	P48740	PF00084
LS	LS_random_PSG7	P0C0L4	1247	PF07678	Q03591	PF00084
LS	LS_random_PSG7	P0C0L4	1247	PF07678	Q15762	PF07686
LS	LS_random_PSG7	P0C0L4	1247	PF07678	Q86XK7	PF07686
LS	LS_random_PSG7	P0C0L4	1247	PF07678	Q9UKJ1	PF07686
LS	LS_random_PSG7	P0C0L4	1252	PF07678	O00187	PF00084
LS	LS_random_PSG7	P0C0L4	1252	PF07678	O00339	PF00092
LS	LS_random_PSG7	P0C0L4	1252	PF07678	O60939	PF07686
LS	LS_random_PSG7	P0C0L4	1252	PF07678	P01024	PF00207
LS	LS_random_PSG7	P0C0L4	1252	PF07678	P01024	PF01835
LS	LS_random_PSG7	P0C0L4	1252	PF07678	P01024	PF07677
LS	LS_random_PSG7	P0C0L4	1252	PF07678	P01024	PF07678
LS	LS_random_PSG7	P0C0L4	1252	PF07678	P01024	PF17789
LS	LS_random_PSG7	P0C0L4	1252	PF07678	P01024	PF17790
LS	LS_random_PSG7	P0C0L4	1252	PF07678	P01024	PF17791
LS	LS_random_PSG7	P0C0L4	1252	PF07678	P01024	PF21308
LS	LS_random_PSG7	P0C0L4	1252	PF07678	P01024	PF21406
LS	LS_random_PSG7	P0C0L4	1252	PF07678	P0C0L4	PF00207
LS	LS_random_PSG7	P0C0L4	1252	PF07678	P0C0L4	PF01835
LS	LS_random_PSG7	P0C0L4	1252	PF07678	P0C0L4	PF07677
LS	LS_random_PSG7	P0C0L4	1252	PF07678	P0C0L4	PF07678
LS	LS_random_PSG7	P0C0L4	1252	PF07678	P0C0L4	PF17789
LS	LS_random_PSG7	P0C0L4	1252	PF07678	P0C0L4	PF17791
LS	LS_random_PSG7	P0C0L4	1252	PF07678	P0C0L4	PF21145
LS	LS_random_PSG7	P0C0L4	1252	PF07678	P0C0L4	PF22661
LS	LS_random_PSG7	P0C0L4	1252	PF07678	P0C0L5	PF00207
LS	LS_random_PSG7	P0C0L4	1252	PF07678	P0C0L5	PF01835
LS	LS_random_PSG7	P0C0L4	1252	PF07678	P0C0L5	PF07677
LS	LS_random_PSG7	P0C0L4	1252	PF07678	P0C0L5	PF07678
LS	LS_random_PSG7	P0C0L4	1252	PF07678	P0C0L5	PF17789
LS	LS_random_PSG7	P0C0L4	1252	PF07678	P0C0L5	PF17791
LS	LS_random_PSG7	P0C0L4	1252	PF07678	P0C0L5	PF21145
LS	LS_random_PSG7	P0C0L4	1252	PF07678	P0C0L5	PF22661
LS	LS_random_PSG7	P0C0L4	1252	PF07678	P15151	PF07686
LS	LS_random_PSG7	P0C0L4	1252	PF07678	P48740	PF00084
LS	LS_random_PSG7	P0C0L4	1252	PF07678	Q03591	PF00084
LS	LS_random_PSG7	P0C0L4	1252	PF07678	Q15762	PF07686
LS	LS_random_PSG7	P0C0L4	1252	PF07678	Q86XK7	PF07686
LS	LS_random_PSG7	P0C0L4	1252	PF07678	Q9UKJ1	PF07686
LS	LS_random_PSG7	P0C0L4	1660	PF01759	O00187	PF00084
LS	LS_random_PSG7	P0C0L4	1660	PF01759	O00339	PF00092
LS	LS_random_PSG7	P0C0L4	1660	PF01759	P01024	PF07677
LS	LS_random_PSG7	P0C0L4	1660	PF01759	P01024	PF17790
LS	LS_random_PSG7	P0C0L4	1660	PF01759	P01024	PF21406
LS	LS_random_PSG7	P0C0L4	1660	PF01759	P0C0L4	PF07677
LS	LS_random_PSG7	P0C0L4	1660	PF01759	P0C0L5	PF07677
LS	LS_random_PSG7	P0C0L4	1660	PF01759	P48740	PF00084
LS	LS_random_PSG7	P0C0L4	1660	PF01759	Q03591	PF00084
LS	LS_random_PSG7	P0C0L4	1699	PF01759	O00187	PF00084
LS	LS_random_PSG7	P0C0L4	1699	PF01759	O00339	PF00092
LS	LS_random_PSG7	P0C0L4	1699	PF01759	P01024	PF07677
LS	LS_random_PSG7	P0C0L4	1699	PF01759	P01024	PF17790
LS	LS_random_PSG7	P0C0L4	1699	PF01759	P01024	PF21406
LS	LS_random_PSG7	P0C0L4	1699	PF01759	P0C0L4	PF07677
LS	LS_random_PSG7	P0C0L4	1699	PF01759	P0C0L5	PF07677
LS	LS_random_PSG7	P0C0L4	1699	PF01759	P48740	PF00084
LS	LS_random_PSG7	P0C0L4	1699	PF01759	Q03591	PF00084
LS	LS_random_PSG7	P21333	169	PF00307	O14639	PF00412
LS	LS_random_PSG7	P21333	169	PF00307	O14639	PF16182
LS	LS_random_PSG7	P21333	169	PF00307	O15020	PF00307
LS	LS_random_PSG7	P21333	169	PF00307	O15020	PF00435
LS	LS_random_PSG7	P21333	169	PF00307	O43707	PF00307
LS	LS_random_PSG7	P21333	169	PF00307	O43707	PF00435
LS	LS_random_PSG7	P21333	169	PF00307	O43707	PF08726
LS	LS_random_PSG7	P21333	169	PF00307	O75369	PF00307
LS	LS_random_PSG7	P21333	169	PF00307	O75369	PF00630
LS	LS_random_PSG7	P21333	169	PF00307	O75962	PF00435
LS	LS_random_PSG7	P21333	169	PF00307	P00519	PF07714
LS	LS_random_PSG7	P21333	169	PF00307	P02751	PF00041
LS	LS_random_PSG7	P21333	169	PF00307	P04049	PF07714
LS	LS_random_PSG7	P21333	169	PF00307	P04629	PF07714
LS	LS_random_PSG7	P21333	169	PF00307	P06241	PF07714
LS	LS_random_PSG7	P21333	169	PF00307	P12931	PF07714
LS	LS_random_PSG7	P21333	169	PF00307	P16144	PF00041
LS	LS_random_PSG7	P21333	169	PF00307	P21333	PF00307
LS	LS_random_PSG7	P21333	169	PF00307	P21333	PF00630
LS	LS_random_PSG7	P21333	169	PF00307	P30530	PF00041
LS	LS_random_PSG7	P21333	169	PF00307	P30530	PF07714
LS	LS_random_PSG7	P21333	169	PF00307	P46940	PF00307
LS	LS_random_PSG7	P21333	169	PF00307	P60709	PF00022
LS	LS_random_PSG7	P21333	169	PF00307	P61158	PF00022
LS	LS_random_PSG7	P21333	169	PF00307	P61160	PF00022
LS	LS_random_PSG7	P21333	169	PF00307	P62736	PF00022
LS	LS_random_PSG7	P21333	169	PF00307	P63261	PF00022
LS	LS_random_PSG7	P21333	169	PF00307	P68032	PF00022
LS	LS_random_PSG7	P21333	169	PF00307	Q01082	PF00307
LS	LS_random_PSG7	P21333	169	PF00307	Q01082	PF00435
LS	LS_random_PSG7	P21333	169	PF00307	Q06187	PF07714
LS	LS_random_PSG7	P21333	169	PF00307	Q13813	PF00435
LS	LS_random_PSG7	P21333	169	PF00307	Q13813	PF08726
LS	LS_random_PSG7	P21333	169	PF00307	Q13813	PF13499
LS	LS_random_PSG7	P21333	169	PF00307	Q14315	PF00307
LS	LS_random_PSG7	P21333	169	PF00307	Q14315	PF00630
LS	LS_random_PSG7	P21333	169	PF00307	Q15149	PF00307
LS	LS_random_PSG7	P21333	169	PF00307	Q155Q3	PF00307
LS	LS_random_PSG7	P21333	169	PF00307	Q15691	PF00307
LS	LS_random_PSG7	P21333	169	PF00307	Q5M775	PF00307
LS	LS_random_PSG7	P21333	169	PF00307	Q6ZTA4	PF00041
LS	LS_random_PSG7	P21333	169	PF00307	Q8WUP2	PF00412
LS	LS_random_PSG7	P21333	169	PF00307	Q8WZ42	PF00041
LS	LS_random_PSG7	P21333	169	PF00307	Q9NR12	PF00412
LS	LS_random_PSG7	P21333	169	PF00307	Q9UGI8	PF00412
LS	LS_random_PSG7	P21333	169	PF00307	Q9UHB6	PF00412
LS	LS_random_PSG7	P21333	354	PF00630	O15020	PF00307
LS	LS_random_PSG7	P21333	354	PF00630	O43707	PF00307
LS	LS_random_PSG7	P21333	354	PF00630	O75369	PF00307
LS	LS_random_PSG7	P21333	354	PF00630	O75369	PF00630
LS	LS_random_PSG7	P21333	354	PF00630	P05106	PF08725
LS	LS_random_PSG7	P21333	354	PF00630	P05556	PF08725
LS	LS_random_PSG7	P21333	354	PF00630	P08514	PF00357
LS	LS_random_PSG7	P21333	354	PF00630	P18564	PF08725
LS	LS_random_PSG7	P21333	354	PF00630	P21333	PF00307
LS	LS_random_PSG7	P21333	354	PF00630	P21333	PF00630
LS	LS_random_PSG7	P21333	354	PF00630	P26010	PF08725
LS	LS_random_PSG7	P21333	354	PF00630	P46940	PF00307
LS	LS_random_PSG7	P21333	354	PF00630	Q01082	PF00307
LS	LS_random_PSG7	P21333	354	PF00630	Q14315	PF00307
LS	LS_random_PSG7	P21333	354	PF00630	Q14315	PF00630
LS	LS_random_PSG7	P21333	354	PF00630	Q15149	PF00307
LS	LS_random_PSG7	P21333	354	PF00630	Q155Q3	PF00307
LS	LS_random_PSG7	P21333	354	PF00630	Q15691	PF00307
LS	LS_random_PSG7	P21333	354	PF00630	Q5M775	PF00307
LS	LS_random_PSG7	P21333	354	PF00630	Q9UBY9	PF00011
LS	LS_random_PSG7	P21333	431	PF00630	O15020	PF00307
LS	LS_random_PSG7	P21333	431	PF00630	O43707	PF00307
LS	LS_random_PSG7	P21333	431	PF00630	O75369	PF00307
LS	LS_random_PSG7	P21333	431	PF00630	O75369	PF00630
LS	LS_random_PSG7	P21333	431	PF00630	P05106	PF08725
LS	LS_random_PSG7	P21333	431	PF00630	P05556	PF08725
LS	LS_random_PSG7	P21333	431	PF00630	P08514	PF00357
LS	LS_random_PSG7	P21333	431	PF00630	P18564	PF08725
LS	LS_random_PSG7	P21333	431	PF00630	P21333	PF00307
LS	LS_random_PSG7	P21333	431	PF00630	P21333	PF00630
LS	LS_random_PSG7	P21333	431	PF00630	P26010	PF08725
LS	LS_random_PSG7	P21333	431	PF00630	P46940	PF00307
LS	LS_random_PSG7	P21333	431	PF00630	Q01082	PF00307
LS	LS_random_PSG7	P21333	431	PF00630	Q14315	PF00307
LS	LS_random_PSG7	P21333	431	PF00630	Q14315	PF00630
LS	LS_random_PSG7	P21333	431	PF00630	Q15149	PF00307
LS	LS_random_PSG7	P21333	431	PF00630	Q155Q3	PF00307
LS	LS_random_PSG7	P21333	431	PF00630	Q15691	PF00307
LS	LS_random_PSG7	P21333	431	PF00630	Q5M775	PF00307
LS	LS_random_PSG7	P21333	431	PF00630	Q9UBY9	PF00011
LS	LS_random_PSG7	P21333	499	PF00630	O15020	PF00307
LS	LS_random_PSG7	P21333	499	PF00630	O43707	PF00307
LS	LS_random_PSG7	P21333	499	PF00630	O75369	PF00307
LS	LS_random_PSG7	P21333	499	PF00630	O75369	PF00630
LS	LS_random_PSG7	P21333	499	PF00630	P05106	PF08725
LS	LS_random_PSG7	P21333	499	PF00630	P05556	PF08725
LS	LS_random_PSG7	P21333	499	PF00630	P08514	PF00357
LS	LS_random_PSG7	P21333	499	PF00630	P18564	PF08725
LS	LS_random_PSG7	P21333	499	PF00630	P21333	PF00307
LS	LS_random_PSG7	P21333	499	PF00630	P21333	PF00630
LS	LS_random_PSG7	P21333	499	PF00630	P26010	PF08725
LS	LS_random_PSG7	P21333	499	PF00630	P46940	PF00307
LS	LS_random_PSG7	P21333	499	PF00630	Q01082	PF00307
LS	LS_random_PSG7	P21333	499	PF00630	Q14315	PF00307
LS	LS_random_PSG7	P21333	499	PF00630	Q14315	PF00630
LS	LS_random_PSG7	P21333	499	PF00630	Q15149	PF00307
LS	LS_random_PSG7	P21333	499	PF00630	Q155Q3	PF00307
LS	LS_random_PSG7	P21333	499	PF00630	Q15691	PF00307
LS	LS_random_PSG7	P21333	499	PF00630	Q5M775	PF00307
LS	LS_random_PSG7	P21333	499	PF00630	Q9UBY9	PF00011
LS	LS_random_PSG7	P21333	651	PF00630	O15020	PF00307
LS	LS_random_PSG7	P21333	651	PF00630	O43707	PF00307
LS	LS_random_PSG7	P21333	651	PF00630	O75369	PF00307
LS	LS_random_PSG7	P21333	651	PF00630	O75369	PF00630
LS	LS_random_PSG7	P21333	651	PF00630	P05106	PF08725
LS	LS_random_PSG7	P21333	651	PF00630	P05556	PF08725
LS	LS_random_PSG7	P21333	651	PF00630	P08514	PF00357
LS	LS_random_PSG7	P21333	651	PF00630	P18564	PF08725
LS	LS_random_PSG7	P21333	651	PF00630	P21333	PF00307
LS	LS_random_PSG7	P21333	651	PF00630	P21333	PF00630
LS	LS_random_PSG7	P21333	651	PF00630	P26010	PF08725
LS	LS_random_PSG7	P21333	651	PF00630	P46940	PF00307
LS	LS_random_PSG7	P21333	651	PF00630	Q01082	PF00307
LS	LS_random_PSG7	P21333	651	PF00630	Q14315	PF00307
LS	LS_random_PSG7	P21333	651	PF00630	Q14315	PF00630
LS	LS_random_PSG7	P21333	651	PF00630	Q15149	PF00307
LS	LS_random_PSG7	P21333	651	PF00630	Q155Q3	PF00307
LS	LS_random_PSG7	P21333	651	PF00630	Q15691	PF00307
LS	LS_random_PSG7	P21333	651	PF00630	Q5M775	PF00307
LS	LS_random_PSG7	P21333	651	PF00630	Q9UBY9	PF00011
LS	LS_random_PSG7	P21333	1015	PF00630	O15020	PF00307
LS	LS_random_PSG7	P21333	1015	PF00630	O43707	PF00307
LS	LS_random_PSG7	P21333	1015	PF00630	O75369	PF00307
LS	LS_random_PSG7	P21333	1015	PF00630	O75369	PF00630
LS	LS_random_PSG7	P21333	1015	PF00630	P05106	PF08725
LS	LS_random_PSG7	P21333	1015	PF00630	P05556	PF08725
LS	LS_random_PSG7	P21333	1015	PF00630	P08514	PF00357
LS	LS_random_PSG7	P21333	1015	PF00630	P18564	PF08725
LS	LS_random_PSG7	P21333	1015	PF00630	P21333	PF00307
LS	LS_random_PSG7	P21333	1015	PF00630	P21333	PF00630
LS	LS_random_PSG7	P21333	1015	PF00630	P26010	PF08725
LS	LS_random_PSG7	P21333	1015	PF00630	P46940	PF00307
LS	LS_random_PSG7	P21333	1015	PF00630	Q01082	PF00307
LS	LS_random_PSG7	P21333	1015	PF00630	Q14315	PF00307
LS	LS_random_PSG7	P21333	1015	PF00630	Q14315	PF00630
LS	LS_random_PSG7	P21333	1015	PF00630	Q15149	PF00307
LS	LS_random_PSG7	P21333	1015	PF00630	Q155Q3	PF00307
LS	LS_random_PSG7	P21333	1015	PF00630	Q15691	PF00307
LS	LS_random_PSG7	P21333	1015	PF00630	Q5M775	PF00307
LS	LS_random_PSG7	P21333	1015	PF00630	Q9UBY9	PF00011
LS	LS_random_PSG7	P21333	1166	PF00630	O15020	PF00307
LS	LS_random_PSG7	P21333	1166	PF00630	O43707	PF00307
LS	LS_random_PSG7	P21333	1166	PF00630	O75369	PF00307
LS	LS_random_PSG7	P21333	1166	PF00630	O75369	PF00630
LS	LS_random_PSG7	P21333	1166	PF00630	P05106	PF08725
LS	LS_random_PSG7	P21333	1166	PF00630	P05556	PF08725
LS	LS_random_PSG7	P21333	1166	PF00630	P08514	PF00357
LS	LS_random_PSG7	P21333	1166	PF00630	P18564	PF08725
LS	LS_random_PSG7	P21333	1166	PF00630	P21333	PF00307
LS	LS_random_PSG7	P21333	1166	PF00630	P21333	PF00630
LS	LS_random_PSG7	P21333	1166	PF00630	P26010	PF08725
LS	LS_random_PSG7	P21333	1166	PF00630	P46940	PF00307
LS	LS_random_PSG7	P21333	1166	PF00630	Q01082	PF00307
LS	LS_random_PSG7	P21333	1166	PF00630	Q14315	PF00307
LS	LS_random_PSG7	P21333	1166	PF00630	Q14315	PF00630
LS	LS_random_PSG7	P21333	1166	PF00630	Q15149	PF00307
LS	LS_random_PSG7	P21333	1166	PF00630	Q155Q3	PF00307
LS	LS_random_PSG7	P21333	1166	PF00630	Q15691	PF00307
LS	LS_random_PSG7	P21333	1166	PF00630	Q5M775	PF00307
LS	LS_random_PSG7	P21333	1166	PF00630	Q9UBY9	PF00011
LS	LS_random_PSG7	P21333	1201	PF00630	O15020	PF00307
LS	LS_random_PSG7	P21333	1201	PF00630	O43707	PF00307
LS	LS_random_PSG7	P21333	1201	PF00630	O75369	PF00307
LS	LS_random_PSG7	P21333	1201	PF00630	O75369	PF00630
LS	LS_random_PSG7	P21333	1201	PF00630	P05106	PF08725
LS	LS_random_PSG7	P21333	1201	PF00630	P05556	PF08725
LS	LS_random_PSG7	P21333	1201	PF00630	P08514	PF00357
LS	LS_random_PSG7	P21333	1201	PF00630	P18564	PF08725
LS	LS_random_PSG7	P21333	1201	PF00630	P21333	PF00307
LS	LS_random_PSG7	P21333	1201	PF00630	P21333	PF00630
LS	LS_random_PSG7	P21333	1201	PF00630	P26010	PF08725
LS	LS_random_PSG7	P21333	1201	PF00630	P46940	PF00307
LS	LS_random_PSG7	P21333	1201	PF00630	Q01082	PF00307
LS	LS_random_PSG7	P21333	1201	PF00630	Q14315	PF00307
LS	LS_random_PSG7	P21333	1201	PF00630	Q14315	PF00630
LS	LS_random_PSG7	P21333	1201	PF00630	Q15149	PF00307
LS	LS_random_PSG7	P21333	1201	PF00630	Q155Q3	PF00307
LS	LS_random_PSG7	P21333	1201	PF00630	Q15691	PF00307
LS	LS_random_PSG7	P21333	1201	PF00630	Q5M775	PF00307
LS	LS_random_PSG7	P21333	1201	PF00630	Q9UBY9	PF00011
LS	LS_random_PSG7	P21333	1254	PF00630	O15020	PF00307
LS	LS_random_PSG7	P21333	1254	PF00630	O43707	PF00307
LS	LS_random_PSG7	P21333	1254	PF00630	O75369	PF00307
LS	LS_random_PSG7	P21333	1254	PF00630	O75369	PF00630
LS	LS_random_PSG7	P21333	1254	PF00630	P05106	PF08725
LS	LS_random_PSG7	P21333	1254	PF00630	P05556	PF08725
LS	LS_random_PSG7	P21333	1254	PF00630	P08514	PF00357
LS	LS_random_PSG7	P21333	1254	PF00630	P18564	PF08725
LS	LS_random_PSG7	P21333	1254	PF00630	P21333	PF00307
LS	LS_random_PSG7	P21333	1254	PF00630	P21333	PF00630
LS	LS_random_PSG7	P21333	1254	PF00630	P26010	PF08725
LS	LS_random_PSG7	P21333	1254	PF00630	P46940	PF00307
LS	LS_random_PSG7	P21333	1254	PF00630	Q01082	PF00307
LS	LS_random_PSG7	P21333	1254	PF00630	Q14315	PF00307
LS	LS_random_PSG7	P21333	1254	PF00630	Q14315	PF00630
LS	LS_random_PSG7	P21333	1254	PF00630	Q15149	PF00307
LS	LS_random_PSG7	P21333	1254	PF00630	Q155Q3	PF00307
LS	LS_random_PSG7	P21333	1254	PF00630	Q15691	PF00307
LS	LS_random_PSG7	P21333	1254	PF00630	Q5M775	PF00307
LS	LS_random_PSG7	P21333	1254	PF00630	Q9UBY9	PF00011
LS	LS_random_PSG7	P21333	1506	PF00630	O15020	PF00307
LS	LS_random_PSG7	P21333	1506	PF00630	O43707	PF00307
LS	LS_random_PSG7	P21333	1506	PF00630	O75369	PF00307
LS	LS_random_PSG7	P21333	1506	PF00630	O75369	PF00630
LS	LS_random_PSG7	P21333	1506	PF00630	P05106	PF08725
LS	LS_random_PSG7	P21333	1506	PF00630	P05556	PF08725
LS	LS_random_PSG7	P21333	1506	PF00630	P08514	PF00357
LS	LS_random_PSG7	P21333	1506	PF00630	P18564	PF08725
LS	LS_random_PSG7	P21333	1506	PF00630	P21333	PF00307
LS	LS_random_PSG7	P21333	1506	PF00630	P21333	PF00630
LS	LS_random_PSG7	P21333	1506	PF00630	P26010	PF08725
LS	LS_random_PSG7	P21333	1506	PF00630	P46940	PF00307
LS	LS_random_PSG7	P21333	1506	PF00630	Q01082	PF00307
LS	LS_random_PSG7	P21333	1506	PF00630	Q14315	PF00307
LS	LS_random_PSG7	P21333	1506	PF00630	Q14315	PF00630
LS	LS_random_PSG7	P21333	1506	PF00630	Q15149	PF00307
LS	LS_random_PSG7	P21333	1506	PF00630	Q155Q3	PF00307
LS	LS_random_PSG7	P21333	1506	PF00630	Q15691	PF00307
LS	LS_random_PSG7	P21333	1506	PF00630	Q5M775	PF00307
LS	LS_random_PSG7	P21333	1506	PF00630	Q9UBY9	PF00011
LS	LS_random_PSG7	P21333	1573	PF00630	O15020	PF00307
LS	LS_random_PSG7	P21333	1573	PF00630	O43707	PF00307
LS	LS_random_PSG7	P21333	1573	PF00630	O75369	PF00307
LS	LS_random_PSG7	P21333	1573	PF00630	O75369	PF00630
LS	LS_random_PSG7	P21333	1573	PF00630	P05106	PF08725
LS	LS_random_PSG7	P21333	1573	PF00630	P05556	PF08725
LS	LS_random_PSG7	P21333	1573	PF00630	P08514	PF00357
LS	LS_random_PSG7	P21333	1573	PF00630	P18564	PF08725
LS	LS_random_PSG7	P21333	1573	PF00630	P21333	PF00307
LS	LS_random_PSG7	P21333	1573	PF00630	P21333	PF00630
LS	LS_random_PSG7	P21333	1573	PF00630	P26010	PF08725
LS	LS_random_PSG7	P21333	1573	PF00630	P46940	PF00307
LS	LS_random_PSG7	P21333	1573	PF00630	Q01082	PF00307
LS	LS_random_PSG7	P21333	1573	PF00630	Q14315	PF00307
LS	LS_random_PSG7	P21333	1573	PF00630	Q14315	PF00630
LS	LS_random_PSG7	P21333	1573	PF00630	Q15149	PF00307
LS	LS_random_PSG7	P21333	1573	PF00630	Q155Q3	PF00307
LS	LS_random_PSG7	P21333	1573	PF00630	Q15691	PF00307
LS	LS_random_PSG7	P21333	1573	PF00630	Q5M775	PF00307
LS	LS_random_PSG7	P21333	1573	PF00630	Q9UBY9	PF00011
LS	LS_random_PSG7	P21333	1577	PF00630	O15020	PF00307
LS	LS_random_PSG7	P21333	1577	PF00630	O43707	PF00307
LS	LS_random_PSG7	P21333	1577	PF00630	O75369	PF00307
LS	LS_random_PSG7	P21333	1577	PF00630	O75369	PF00630
LS	LS_random_PSG7	P21333	1577	PF00630	P05106	PF08725
LS	LS_random_PSG7	P21333	1577	PF00630	P05556	PF08725
LS	LS_random_PSG7	P21333	1577	PF00630	P08514	PF00357
LS	LS_random_PSG7	P21333	1577	PF00630	P18564	PF08725
LS	LS_random_PSG7	P21333	1577	PF00630	P21333	PF00307
LS	LS_random_PSG7	P21333	1577	PF00630	P21333	PF00630
LS	LS_random_PSG7	P21333	1577	PF00630	P26010	PF08725
LS	LS_random_PSG7	P21333	1577	PF00630	P46940	PF00307
LS	LS_random_PSG7	P21333	1577	PF00630	Q01082	PF00307
LS	LS_random_PSG7	P21333	1577	PF00630	Q14315	PF00307
LS	LS_random_PSG7	P21333	1577	PF00630	Q14315	PF00630
LS	LS_random_PSG7	P21333	1577	PF00630	Q15149	PF00307
LS	LS_random_PSG7	P21333	1577	PF00630	Q155Q3	PF00307
LS	LS_random_PSG7	P21333	1577	PF00630	Q15691	PF00307
LS	LS_random_PSG7	P21333	1577	PF00630	Q5M775	PF00307
LS	LS_random_PSG7	P21333	1577	PF00630	Q9UBY9	PF00011
LS	LS_random_PSG7	P21333	2035	PF00630	O15020	PF00307
LS	LS_random_PSG7	P21333	2035	PF00630	O43707	PF00307
LS	LS_random_PSG7	P21333	2035	PF00630	O75369	PF00307
LS	LS_random_PSG7	P21333	2035	PF00630	O75369	PF00630
LS	LS_random_PSG7	P21333	2035	PF00630	P05106	PF08725
LS	LS_random_PSG7	P21333	2035	PF00630	P05556	PF08725
LS	LS_random_PSG7	P21333	2035	PF00630	P08514	PF00357
LS	LS_random_PSG7	P21333	2035	PF00630	P18564	PF08725
LS	LS_random_PSG7	P21333	2035	PF00630	P21333	PF00307
LS	LS_random_PSG7	P21333	2035	PF00630	P21333	PF00630
LS	LS_random_PSG7	P21333	2035	PF00630	P26010	PF08725
LS	LS_random_PSG7	P21333	2035	PF00630	P46940	PF00307
LS	LS_random_PSG7	P21333	2035	PF00630	Q01082	PF00307
LS	LS_random_PSG7	P21333	2035	PF00630	Q14315	PF00307
LS	LS_random_PSG7	P21333	2035	PF00630	Q14315	PF00630
LS	LS_random_PSG7	P21333	2035	PF00630	Q15149	PF00307
LS	LS_random_PSG7	P21333	2035	PF00630	Q155Q3	PF00307
LS	LS_random_PSG7	P21333	2035	PF00630	Q15691	PF00307
LS	LS_random_PSG7	P21333	2035	PF00630	Q5M775	PF00307
LS	LS_random_PSG7	P21333	2035	PF00630	Q9UBY9	PF00011
LS	LS_random_PSG7	P21333	2116	PF00630	O15020	PF00307
LS	LS_random_PSG7	P21333	2116	PF00630	O43707	PF00307
LS	LS_random_PSG7	P21333	2116	PF00630	O75369	PF00307
LS	LS_random_PSG7	P21333	2116	PF00630	O75369	PF00630
LS	LS_random_PSG7	P21333	2116	PF00630	P05106	PF08725
LS	LS_random_PSG7	P21333	2116	PF00630	P05556	PF08725
LS	LS_random_PSG7	P21333	2116	PF00630	P08514	PF00357
LS	LS_random_PSG7	P21333	2116	PF00630	P18564	PF08725
LS	LS_random_PSG7	P21333	2116	PF00630	P21333	PF00307
LS	LS_random_PSG7	P21333	2116	PF00630	P21333	PF00630
LS	LS_random_PSG7	P21333	2116	PF00630	P26010	PF08725
LS	LS_random_PSG7	P21333	2116	PF00630	P46940	PF00307
LS	LS_random_PSG7	P21333	2116	PF00630	Q01082	PF00307
LS	LS_random_PSG7	P21333	2116	PF00630	Q14315	PF00307
LS	LS_random_PSG7	P21333	2116	PF00630	Q14315	PF00630
LS	LS_random_PSG7	P21333	2116	PF00630	Q15149	PF00307
LS	LS_random_PSG7	P21333	2116	PF00630	Q155Q3	PF00307
LS	LS_random_PSG7	P21333	2116	PF00630	Q15691	PF00307
LS	LS_random_PSG7	P21333	2116	PF00630	Q5M775	PF00307
LS	LS_random_PSG7	P21333	2116	PF00630	Q9UBY9	PF00011
LS	LS_random_PSG7	P21333	2481	PF00630	O15020	PF00307
LS	LS_random_PSG7	P21333	2481	PF00630	O43707	PF00307
LS	LS_random_PSG7	P21333	2481	PF00630	O75369	PF00307
LS	LS_random_PSG7	P21333	2481	PF00630	O75369	PF00630
LS	LS_random_PSG7	P21333	2481	PF00630	P05106	PF08725
LS	LS_random_PSG7	P21333	2481	PF00630	P05556	PF08725
LS	LS_random_PSG7	P21333	2481	PF00630	P08514	PF00357
LS	LS_random_PSG7	P21333	2481	PF00630	P18564	PF08725
LS	LS_random_PSG7	P21333	2481	PF00630	P21333	PF00307
LS	LS_random_PSG7	P21333	2481	PF00630	P21333	PF00630
LS	LS_random_PSG7	P21333	2481	PF00630	P26010	PF08725
LS	LS_random_PSG7	P21333	2481	PF00630	P46940	PF00307
LS	LS_random_PSG7	P21333	2481	PF00630	Q01082	PF00307
LS	LS_random_PSG7	P21333	2481	PF00630	Q14315	PF00307
LS	LS_random_PSG7	P21333	2481	PF00630	Q14315	PF00630
LS	LS_random_PSG7	P21333	2481	PF00630	Q15149	PF00307
LS	LS_random_PSG7	P21333	2481	PF00630	Q155Q3	PF00307
LS	LS_random_PSG7	P21333	2481	PF00630	Q15691	PF00307
LS	LS_random_PSG7	P21333	2481	PF00630	Q5M775	PF00307
LS	LS_random_PSG7	P21333	2481	PF00630	Q9UBY9	PF00011
LS	LS_random_PSG7	P21333	2500	PF00630	O15020	PF00307
LS	LS_random_PSG7	P21333	2500	PF00630	O43707	PF00307
LS	LS_random_PSG7	P21333	2500	PF00630	O75369	PF00307
LS	LS_random_PSG7	P21333	2500	PF00630	O75369	PF00630
LS	LS_random_PSG7	P21333	2500	PF00630	P05106	PF08725
LS	LS_random_PSG7	P21333	2500	PF00630	P05556	PF08725
LS	LS_random_PSG7	P21333	2500	PF00630	P08514	PF00357
LS	LS_random_PSG7	P21333	2500	PF00630	P18564	PF08725
LS	LS_random_PSG7	P21333	2500	PF00630	P21333	PF00307
LS	LS_random_PSG7	P21333	2500	PF00630	P21333	PF00630
LS	LS_random_PSG7	P21333	2500	PF00630	P26010	PF08725
LS	LS_random_PSG7	P21333	2500	PF00630	P46940	PF00307
LS	LS_random_PSG7	P21333	2500	PF00630	Q01082	PF00307
LS	LS_random_PSG7	P21333	2500	PF00630	Q14315	PF00307
LS	LS_random_PSG7	P21333	2500	PF00630	Q14315	PF00630
LS	LS_random_PSG7	P21333	2500	PF00630	Q15149	PF00307
LS	LS_random_PSG7	P21333	2500	PF00630	Q155Q3	PF00307
LS	LS_random_PSG7	P21333	2500	PF00630	Q15691	PF00307
LS	LS_random_PSG7	P21333	2500	PF00630	Q5M775	PF00307
LS	LS_random_PSG7	P21333	2500	PF00630	Q9UBY9	PF00011
LS	LS_random_PSG7	P00441	65	PF00080	O14618	PF00080
LS	LS_random_PSG7	P00441	65	PF00080	O14618	PF00403
LS	LS_random_PSG7	P00441	65	PF00080	P00441	PF00080
LS	LS_random_PSG7	P00441	76	PF00080	O14618	PF00080
LS	LS_random_PSG7	P00441	76	PF00080	O14618	PF00403
LS	LS_random_PSG7	P00441	76	PF00080	P00441	PF00080
LS	LS_random_PSG7	Q7L266	272	PF01112	Q7L266	PF01112
LS	LS_random_PSG7	O75368	17	PF04908	O75368	PF04908
LS	LS_random_PSG7	O75368	17	PF04908	P60709	PF00022
LS	LS_random_PSG7	O75368	17	PF04908	P61158	PF00022
LS	LS_random_PSG7	O75368	17	PF04908	P61160	PF00022
LS	LS_random_PSG7	O75368	17	PF04908	P63261	PF00022
LS	LS_random_PSG7	O75368	17	PF04908	Q562R1	PF00022
LS	LS_random_PSG7	O75368	60	PF04908	O75368	PF04908
LS	LS_random_PSG7	O75368	60	PF04908	P60709	PF00022
LS	LS_random_PSG7	O75368	60	PF04908	P61158	PF00022
LS	LS_random_PSG7	O75368	60	PF04908	P61160	PF00022
LS	LS_random_PSG7	O75368	60	PF04908	P63261	PF00022
LS	LS_random_PSG7	O75368	60	PF04908	Q562R1	PF00022
LS	LS_random_PSG7	O75368	69	PF04908	O75368	PF04908
LS	LS_random_PSG7	O75368	69	PF04908	P60709	PF00022
LS	LS_random_PSG7	O75368	69	PF04908	P61158	PF00022
LS	LS_random_PSG7	O75368	69	PF04908	P61160	PF00022
LS	LS_random_PSG7	O75368	69	PF04908	P63261	PF00022
LS	LS_random_PSG7	O75368	69	PF04908	Q562R1	PF00022
LS	LS_random_PSG7	Q5VY80	193	PF00129	P26718	PF00059
LS	LS_random_PSG7	Q5VY80	193	PF00129	Q9BZM5	PF00129
LS	LS_random_PSG7	Q9UHP7	112	PF00059	P01920	PF07654
LS	LS_random_PSG7	Q9UHP7	112	PF00059	P26715	PF00059
LS	LS_random_PSG7	Q9UHP7	112	PF00059	P30511	PF00129
LS	LS_random_PSG7	Q9UHP7	112	PF00059	P30511	PF07654
LS	LS_random_PSG7	Q9UHP7	112	PF00059	P60709	PF00022
LS	LS_random_PSG7	Q9UHP7	112	PF00059	P79483	PF07654
LS	LS_random_PSG7	Q9UHP7	112	PF00059	Q12918	PF00059
LS	LS_random_PSG7	Q9UHP7	112	PF00059	Q5KU26	PF00059
LS	LS_random_PSG7	Q9UHP7	112	PF00059	Q6NSJ5	PF13855
LS	LS_random_PSG7	Q9UHP7	112	PF00059	Q6S8J3	PF00022
LS	LS_random_PSG7	Q9UHP7	112	PF00059	Q6UVW9	PF00059
LS	LS_random_PSG7	Q9UHP7	112	PF00059	Q92729	PF00041
LS	LS_random_PSG7	Q9UHP7	112	PF00059	Q96BD0	PF07648
LS	LS_random_PSG7	Q9UHP7	112	PF00059	Q9BZ76	PF00008
LS	LS_random_PSG7	Q9UHP7	112	PF00059	Q9UHP7	PF00059
LS	LS_random_PSG7	Q9UHP7	112	PF00059	Q9Y2H6	PF00041
LS	LS_random_PSG7	P11387	519	PF01028	Q969P6	PF02919
LS	LS_random_PSG7	P11387	519	PF01028	Q969P6	PF14370
LS	LS_random_PSG7	P22748	55	PF00194	P22748	PF00194
LS	LS_random_PSG7	P22748	96	PF00194	P22748	PF00194
LS	LS_random_PSG7	P22748	99	PF00194	P22748	PF00194
LS	LS_random_PSG7	P22748	160	PF00194	P22748	PF00194
LS	LS_random_PSG7	P22748	178	PF00194	P22748	PF00194
LS	LS_random_PSG7	P22748	195	PF00194	P22748	PF00194
LS	LS_random_PSG7	P22748	210	PF00194	P22748	PF00194
LS	LS_random_PSG7	Q08AH3	99	PF00501	Q08AH3	PF00501
LS	LS_random_PSG7	Q08AH3	99	PF00501	Q08AH3	PF13193
LS	LS_random_PSG7	Q08AH3	99	PF00501	Q68CK6	PF00501
LS	LS_random_PSG7	Q08AH3	99	PF00501	Q68CK6	PF13193
LS	LS_random_PSG7	P14902	339	PF01231	P14902	PF01231
LS	LS_random_PSG7	Q9Y316	245	PF01875	Q9Y316	PF01875
LS	LS_random_PSG7	Q9NP55	94	PF01273	P59826	PF01273
LS	LS_random_PSG7	Q9NP55	94	PF01273	P59826	PF02886
LS	LS_random_PSG7	Q9NP55	94	PF01273	Q9NP55	PF01273
LS	LS_random_PSG7	Q9NP55	95	PF01273	P59826	PF01273
LS	LS_random_PSG7	Q9NP55	95	PF01273	P59826	PF02886
LS	LS_random_PSG7	Q9NP55	95	PF01273	Q9NP55	PF01273
LS	LS_random_PSG7	Q9NP55	132	PF01273	P59826	PF01273
LS	LS_random_PSG7	Q9NP55	132	PF01273	P59826	PF02886
LS	LS_random_PSG7	Q9NP55	132	PF01273	Q9NP55	PF01273
LS	LS_random_PSG7	Q9NP55	179	PF01273	P59826	PF01273
LS	LS_random_PSG7	Q9NP55	179	PF01273	P59826	PF02886
LS	LS_random_PSG7	Q9NP55	179	PF01273	Q9NP55	PF01273
LS	LS_random_PSG7	Q03154	77	PF01546	Q03154	PF01546
LS	LS_random_PSG7	Q03154	85	PF01546	Q03154	PF01546
LS	LS_random_PSG7	Q03154	125	PF01546	Q03154	PF01546
LS	LS_random_PSG7	Q03154	319	PF01546	Q03154	PF01546
LS	LS_random_PSG7	Q03154	351	PF01546	Q03154	PF01546
LS	LS_random_PSG7	Q149N8	1598	PF00271	O75530	PF00400
LS	LS_random_PSG7	Q149N8	1598	PF00271	P28370	PF00176
LS	LS_random_PSG7	Q149N8	1598	PF00271	P28370	PF00271
LS	LS_random_PSG7	Q149N8	1598	PF00271	Q09028	PF00400
LS	LS_random_PSG7	Q149N8	1598	PF00271	Q12873	PF00176
LS	LS_random_PSG7	Q149N8	1598	PF00271	Q12873	PF00271
LS	LS_random_PSG7	Q149N8	1598	PF00271	Q14527	PF00176
LS	LS_random_PSG7	Q149N8	1598	PF00271	Q14527	PF00271
LS	LS_random_PSG7	Q149N8	1598	PF00271	Q14839	PF00176
LS	LS_random_PSG7	Q149N8	1598	PF00271	Q14839	PF00271
LS	LS_random_PSG7	Q149N8	1598	PF00271	Q149N8	PF00176
LS	LS_random_PSG7	Q149N8	1598	PF00271	Q149N8	PF00271
LS	LS_random_PSG7	Q149N8	1598	PF00271	Q16576	PF00400
LS	LS_random_PSG7	Q149N8	1598	PF00271	Q8TDI0	PF00176
LS	LS_random_PSG7	Q149N8	1598	PF00271	Q8TDI0	PF00271
LS	LS_random_PSG7	Q149N8	1598	PF00271	Q969H0	PF00400
LS	LS_random_PSG7	Q149N8	1598	PF00271	Q9NZJ0	PF00400
LS	LS_random_PSG7	Q8IWT1	46	PF07686	O00148	PF00270
LS	LS_random_PSG7	Q8IWT1	46	PF07686	O00148	PF00271
LS	LS_random_PSG7	Q8IWT1	46	PF07686	P35498	PF00520
LS	LS_random_PSG7	Q8IWT1	46	PF07686	Q07699	PF07686
LS	LS_random_PSG7	Q8IWT1	46	PF07686	Q8IWT1	PF07686
LS	LS_random_PSG7	Q8IWT1	104	PF07686	O00148	PF00270
LS	LS_random_PSG7	Q8IWT1	104	PF07686	O00148	PF00271
LS	LS_random_PSG7	Q8IWT1	104	PF07686	P35498	PF00520
LS	LS_random_PSG7	Q8IWT1	104	PF07686	Q07699	PF07686
LS	LS_random_PSG7	Q8IWT1	104	PF07686	Q8IWT1	PF07686
LS	LS_random_PSG7	Q8TBK2	110	PF00856	Q8TBK2	PF00856
LS	LS_random_PSG7	Q8TBK2	110	PF00856	Q8TBK2	PF09273
LS	LS_random_PSG7	Q8IYD8	679	PF16783	A8MT69	PF09415
LS	LS_random_PSG7	Q8IYD8	679	PF16783	Q8IYD8	PF16783
LS	LS_random_PSG7	Q8IYD8	679	PF16783	Q8N2Z9	PF15630
LS	LS_random_PSG7	P21673	127	PF00583	P21673	PF00583
LS	LS_random_PSG7	P21673	127	PF00583	P63244	PF00400
LS	LS_random_PSG7	P21673	127	PF00583	Q04724	PF00400
LS	LS_random_PSG7	P21673	127	PF00583	Q13330	PF00249
LS	LS_random_PSG7	P21673	127	PF00583	Q96F10	PF00583
LS	LS_random_PSG7	Q9H9Q4	67	PF09302	Q13426	PF06632
LS	LS_random_PSG7	Q9H9Q4	67	PF09302	Q9H9Q4	PF09302
LS	LS_random_PSG7	Q9H9Q4	67	PF09302	Q9H9Q4	PF21928
LS	LS_random_PSG7	Q07108	136	PF00059	Q07108	PF00059
LS	LS_random_PSG7	Q07108	136	PF00059	Q8NFZ8	PF07686
LS	LS_random_PSG7	Q9BXB1	29	PF01462	O43300	PF13855
LS	LS_random_PSG7	Q9BXB1	29	PF01462	O60603	PF00560
LS	LS_random_PSG7	Q9BXB1	29	PF01462	O60603	PF01463
LS	LS_random_PSG7	Q9BXB1	29	PF01462	O60603	PF13855
LS	LS_random_PSG7	Q9BXB1	29	PF01462	P58335	PF00092
LS	LS_random_PSG7	Q9BXB1	29	PF01462	Q14160	PF13855
LS	LS_random_PSG7	Q9BXB1	29	PF01462	Q96JM4	PF13855
LS	LS_random_PSG7	Q9BXB1	29	PF01462	Q9BXB1	PF00560
LS	LS_random_PSG7	Q9BXB1	29	PF01462	Q9BXB1	PF01462
LS	LS_random_PSG7	Q9BXB1	29	PF01462	Q9BXB1	PF13855
LS	LS_random_PSG7	Q9BXB1	215	PF13855	O14976	PF00069
LS	LS_random_PSG7	Q9BXB1	215	PF13855	O43300	PF13855
LS	LS_random_PSG7	Q9BXB1	215	PF13855	O60469	PF07679
LS	LS_random_PSG7	Q9BXB1	215	PF13855	O60603	PF00560
LS	LS_random_PSG7	Q9BXB1	215	PF13855	O60603	PF01463
LS	LS_random_PSG7	Q9BXB1	215	PF13855	O60603	PF13855
LS	LS_random_PSG7	Q9BXB1	215	PF13855	P04440	PF07654
LS	LS_random_PSG7	Q9BXB1	215	PF13855	P07477	PF00089
LS	LS_random_PSG7	Q9BXB1	215	PF13855	P08134	PF00071
LS	LS_random_PSG7	Q9BXB1	215	PF13855	P10321	PF07654
LS	LS_random_PSG7	Q9BXB1	215	PF13855	P11047	PF00055
LS	LS_random_PSG7	Q9BXB1	215	PF13855	P26715	PF00059
LS	LS_random_PSG7	Q9BXB1	215	PF13855	P40259	PF07686
LS	LS_random_PSG7	Q9BXB1	215	PF13855	P58335	PF00092
LS	LS_random_PSG7	Q9BXB1	215	PF13855	P60763	PF00071
LS	LS_random_PSG7	Q9BXB1	215	PF13855	P61586	PF00071
LS	LS_random_PSG7	Q9BXB1	215	PF13855	P63000	PF00071
LS	LS_random_PSG7	Q9BXB1	215	PF13855	Q00604	PF00007
LS	LS_random_PSG7	Q9BXB1	215	PF13855	Q02297	PF07679
LS	LS_random_PSG7	Q9BXB1	215	PF13855	Q09013	PF00069
LS	LS_random_PSG7	Q9BXB1	215	PF13855	Q0ZGT2	PF07679
LS	LS_random_PSG7	Q9BXB1	215	PF13855	Q14160	PF13855
LS	LS_random_PSG7	Q9BXB1	215	PF13855	Q15116	PF07686
LS	LS_random_PSG7	Q9BXB1	215	PF13855	Q2I0M5	PF15913
LS	LS_random_PSG7	Q9BXB1	215	PF13855	Q2MKA7	PF15913
LS	LS_random_PSG7	Q9BXB1	215	PF13855	Q5VT25	PF00069
LS	LS_random_PSG7	Q9BXB1	215	PF13855	Q6UXX9	PF15913
LS	LS_random_PSG7	Q9BXB1	215	PF13855	Q7L0Q8	PF00071
LS	LS_random_PSG7	Q9BXB1	215	PF13855	Q8TDQ0	PF07686
LS	LS_random_PSG7	Q9BXB1	215	PF13855	Q96JM4	PF13855
LS	LS_random_PSG7	Q9BXB1	215	PF13855	Q9BXB1	PF00560
LS	LS_random_PSG7	Q9BXB1	215	PF13855	Q9BXB1	PF01462
LS	LS_random_PSG7	Q9BXB1	215	PF13855	Q9BXB1	PF13855
LS	LS_random_PSG7	Q9BXB1	215	PF13855	Q9BXY4	PF15913
LS	LS_random_PSG7	Q9BXB1	215	PF13855	Q9H4E5	PF00071
LS	LS_random_PSG7	Q9BXB1	215	PF13855	Q9ULT6	PF18212
LS	LS_random_PSG7	Q9BXB1	215	PF13855	Q9Y5S2	PF00069
LS	LS_random_PSG7	Q9BXB1	234	PF13855	O14976	PF00069
LS	LS_random_PSG7	Q9BXB1	234	PF13855	O43300	PF13855
LS	LS_random_PSG7	Q9BXB1	234	PF13855	O60469	PF07679
LS	LS_random_PSG7	Q9BXB1	234	PF13855	O60603	PF00560
LS	LS_random_PSG7	Q9BXB1	234	PF13855	O60603	PF01463
LS	LS_random_PSG7	Q9BXB1	234	PF13855	O60603	PF13855
LS	LS_random_PSG7	Q9BXB1	234	PF13855	P04440	PF07654
LS	LS_random_PSG7	Q9BXB1	234	PF13855	P07477	PF00089
LS	LS_random_PSG7	Q9BXB1	234	PF13855	P08134	PF00071
LS	LS_random_PSG7	Q9BXB1	234	PF13855	P10321	PF07654
LS	LS_random_PSG7	Q9BXB1	234	PF13855	P11047	PF00055
LS	LS_random_PSG7	Q9BXB1	234	PF13855	P26715	PF00059
LS	LS_random_PSG7	Q9BXB1	234	PF13855	P40259	PF07686
LS	LS_random_PSG7	Q9BXB1	234	PF13855	P58335	PF00092
LS	LS_random_PSG7	Q9BXB1	234	PF13855	P60763	PF00071
LS	LS_random_PSG7	Q9BXB1	234	PF13855	P61586	PF00071
LS	LS_random_PSG7	Q9BXB1	234	PF13855	P63000	PF00071
LS	LS_random_PSG7	Q9BXB1	234	PF13855	Q00604	PF00007
LS	LS_random_PSG7	Q9BXB1	234	PF13855	Q02297	PF07679
LS	LS_random_PSG7	Q9BXB1	234	PF13855	Q09013	PF00069
LS	LS_random_PSG7	Q9BXB1	234	PF13855	Q0ZGT2	PF07679
LS	LS_random_PSG7	Q9BXB1	234	PF13855	Q14160	PF13855
LS	LS_random_PSG7	Q9BXB1	234	PF13855	Q15116	PF07686
LS	LS_random_PSG7	Q9BXB1	234	PF13855	Q2I0M5	PF15913
LS	LS_random_PSG7	Q9BXB1	234	PF13855	Q2MKA7	PF15913
LS	LS_random_PSG7	Q9BXB1	234	PF13855	Q5VT25	PF00069
LS	LS_random_PSG7	Q9BXB1	234	PF13855	Q6UXX9	PF15913
LS	LS_random_PSG7	Q9BXB1	234	PF13855	Q7L0Q8	PF00071
LS	LS_random_PSG7	Q9BXB1	234	PF13855	Q8TDQ0	PF07686
LS	LS_random_PSG7	Q9BXB1	234	PF13855	Q96JM4	PF13855
LS	LS_random_PSG7	Q9BXB1	234	PF13855	Q9BXB1	PF00560
LS	LS_random_PSG7	Q9BXB1	234	PF13855	Q9BXB1	PF01462
LS	LS_random_PSG7	Q9BXB1	234	PF13855	Q9BXB1	PF13855
LS	LS_random_PSG7	Q9BXB1	234	PF13855	Q9BXY4	PF15913
LS	LS_random_PSG7	Q9BXB1	234	PF13855	Q9H4E5	PF00071
LS	LS_random_PSG7	Q9BXB1	234	PF13855	Q9ULT6	PF18212
LS	LS_random_PSG7	Q9BXB1	234	PF13855	Q9Y5S2	PF00069
LS	LS_random_PSG7	Q9BXB1	252	PF13855	O14976	PF00069
LS	LS_random_PSG7	Q9BXB1	252	PF13855	O43300	PF13855
LS	LS_random_PSG7	Q9BXB1	252	PF13855	O60469	PF07679
LS	LS_random_PSG7	Q9BXB1	252	PF13855	O60603	PF00560
LS	LS_random_PSG7	Q9BXB1	252	PF13855	O60603	PF01463
LS	LS_random_PSG7	Q9BXB1	252	PF13855	O60603	PF13855
LS	LS_random_PSG7	Q9BXB1	252	PF13855	P04440	PF07654
LS	LS_random_PSG7	Q9BXB1	252	PF13855	P07477	PF00089
LS	LS_random_PSG7	Q9BXB1	252	PF13855	P08134	PF00071
LS	LS_random_PSG7	Q9BXB1	252	PF13855	P10321	PF07654
LS	LS_random_PSG7	Q9BXB1	252	PF13855	P11047	PF00055
LS	LS_random_PSG7	Q9BXB1	252	PF13855	P26715	PF00059
LS	LS_random_PSG7	Q9BXB1	252	PF13855	P40259	PF07686
LS	LS_random_PSG7	Q9BXB1	252	PF13855	P58335	PF00092
LS	LS_random_PSG7	Q9BXB1	252	PF13855	P60763	PF00071
LS	LS_random_PSG7	Q9BXB1	252	PF13855	P61586	PF00071
LS	LS_random_PSG7	Q9BXB1	252	PF13855	P63000	PF00071
LS	LS_random_PSG7	Q9BXB1	252	PF13855	Q00604	PF00007
LS	LS_random_PSG7	Q9BXB1	252	PF13855	Q02297	PF07679
LS	LS_random_PSG7	Q9BXB1	252	PF13855	Q09013	PF00069
LS	LS_random_PSG7	Q9BXB1	252	PF13855	Q0ZGT2	PF07679
LS	LS_random_PSG7	Q9BXB1	252	PF13855	Q14160	PF13855
LS	LS_random_PSG7	Q9BXB1	252	PF13855	Q15116	PF07686
LS	LS_random_PSG7	Q9BXB1	252	PF13855	Q2I0M5	PF15913
LS	LS_random_PSG7	Q9BXB1	252	PF13855	Q2MKA7	PF15913
LS	LS_random_PSG7	Q9BXB1	252	PF13855	Q5VT25	PF00069
LS	LS_random_PSG7	Q9BXB1	252	PF13855	Q6UXX9	PF15913
LS	LS_random_PSG7	Q9BXB1	252	PF13855	Q7L0Q8	PF00071
LS	LS_random_PSG7	Q9BXB1	252	PF13855	Q8TDQ0	PF07686
LS	LS_random_PSG7	Q9BXB1	252	PF13855	Q96JM4	PF13855
LS	LS_random_PSG7	Q9BXB1	252	PF13855	Q9BXB1	PF00560
LS	LS_random_PSG7	Q9BXB1	252	PF13855	Q9BXB1	PF01462
LS	LS_random_PSG7	Q9BXB1	252	PF13855	Q9BXB1	PF13855
LS	LS_random_PSG7	Q9BXB1	252	PF13855	Q9BXY4	PF15913
LS	LS_random_PSG7	Q9BXB1	252	PF13855	Q9H4E5	PF00071
LS	LS_random_PSG7	Q9BXB1	252	PF13855	Q9ULT6	PF18212
LS	LS_random_PSG7	Q9BXB1	252	PF13855	Q9Y5S2	PF00069
LS	LS_random_PSG7	Q9BXB1	279	PF13855	O14976	PF00069
LS	LS_random_PSG7	Q9BXB1	279	PF13855	O43300	PF13855
LS	LS_random_PSG7	Q9BXB1	279	PF13855	O60469	PF07679
LS	LS_random_PSG7	Q9BXB1	279	PF13855	O60603	PF00560
LS	LS_random_PSG7	Q9BXB1	279	PF13855	O60603	PF01463
LS	LS_random_PSG7	Q9BXB1	279	PF13855	O60603	PF13855
LS	LS_random_PSG7	Q9BXB1	279	PF13855	P04440	PF07654
LS	LS_random_PSG7	Q9BXB1	279	PF13855	P07477	PF00089
LS	LS_random_PSG7	Q9BXB1	279	PF13855	P08134	PF00071
LS	LS_random_PSG7	Q9BXB1	279	PF13855	P10321	PF07654
LS	LS_random_PSG7	Q9BXB1	279	PF13855	P11047	PF00055
LS	LS_random_PSG7	Q9BXB1	279	PF13855	P26715	PF00059
LS	LS_random_PSG7	Q9BXB1	279	PF13855	P40259	PF07686
LS	LS_random_PSG7	Q9BXB1	279	PF13855	P58335	PF00092
LS	LS_random_PSG7	Q9BXB1	279	PF13855	P60763	PF00071
LS	LS_random_PSG7	Q9BXB1	279	PF13855	P61586	PF00071
LS	LS_random_PSG7	Q9BXB1	279	PF13855	P63000	PF00071
LS	LS_random_PSG7	Q9BXB1	279	PF13855	Q00604	PF00007
LS	LS_random_PSG7	Q9BXB1	279	PF13855	Q02297	PF07679
LS	LS_random_PSG7	Q9BXB1	279	PF13855	Q09013	PF00069
LS	LS_random_PSG7	Q9BXB1	279	PF13855	Q0ZGT2	PF07679
LS	LS_random_PSG7	Q9BXB1	279	PF13855	Q14160	PF13855
LS	LS_random_PSG7	Q9BXB1	279	PF13855	Q15116	PF07686
LS	LS_random_PSG7	Q9BXB1	279	PF13855	Q2I0M5	PF15913
LS	LS_random_PSG7	Q9BXB1	279	PF13855	Q2MKA7	PF15913
LS	LS_random_PSG7	Q9BXB1	279	PF13855	Q5VT25	PF00069
LS	LS_random_PSG7	Q9BXB1	279	PF13855	Q6UXX9	PF15913
LS	LS_random_PSG7	Q9BXB1	279	PF13855	Q7L0Q8	PF00071
LS	LS_random_PSG7	Q9BXB1	279	PF13855	Q8TDQ0	PF07686
LS	LS_random_PSG7	Q9BXB1	279	PF13855	Q96JM4	PF13855
LS	LS_random_PSG7	Q9BXB1	279	PF13855	Q9BXB1	PF00560
LS	LS_random_PSG7	Q9BXB1	279	PF13855	Q9BXB1	PF01462
LS	LS_random_PSG7	Q9BXB1	279	PF13855	Q9BXB1	PF13855
LS	LS_random_PSG7	Q9BXB1	279	PF13855	Q9BXY4	PF15913
LS	LS_random_PSG7	Q9BXB1	279	PF13855	Q9H4E5	PF00071
LS	LS_random_PSG7	Q9BXB1	279	PF13855	Q9ULT6	PF18212
LS	LS_random_PSG7	Q9BXB1	279	PF13855	Q9Y5S2	PF00069
LS	LS_random_PSG7	Q9BXB1	778	PF00001	O14976	PF00069
LS	LS_random_PSG7	Q9BXB1	778	PF00001	P40259	PF07686
LS	LS_random_PSG7	Q9BXB1	778	PF00001	P47901	PF00001
LS	LS_random_PSG7	Q9BXB1	778	PF00001	P57081	PF00400
LS	LS_random_PSG7	Q9BXB1	778	PF00001	Q09013	PF00069
LS	LS_random_PSG7	Q9BXB1	778	PF00001	Q12788	PF00400
LS	LS_random_PSG7	Q9BXB1	778	PF00001	Q15116	PF07686
LS	LS_random_PSG7	Q9BXB1	778	PF00001	Q5T1M5	PF00254
LS	LS_random_PSG7	Q9BXB1	778	PF00001	Q5VT25	PF00069
LS	LS_random_PSG7	Q9BXB1	778	PF00001	Q8TDQ0	PF07686
LS	LS_random_PSG7	Q9BXB1	778	PF00001	Q8TEQ6	PF00400
LS	LS_random_PSG7	Q9BXB1	778	PF00001	Q99679	PF00001
LS	LS_random_PSG7	Q9BXB1	778	PF00001	Q9BXB1	PF00001
LS	LS_random_PSG7	Q9BXB1	778	PF00001	Q9GZN0	PF00001
LS	LS_random_PSG7	Q9BXB1	778	PF00001	Q9Y4P3	PF00400
LS	LS_random_PSG7	Q9BXB1	778	PF00001	Q9Y5S2	PF00069
LS	LS_random_PSG7	P04406	23	PF00044	O14556	PF00044
LS	LS_random_PSG7	P04406	23	PF00044	O14556	PF02800
LS	LS_random_PSG7	P04406	23	PF00044	P04406	PF00044
LS	LS_random_PSG7	P04406	23	PF00044	P04406	PF02800
LS	LS_random_PSG7	P04406	71	PF00044	O14556	PF00044
LS	LS_random_PSG7	P04406	71	PF00044	O14556	PF02800
LS	LS_random_PSG7	P04406	71	PF00044	P04406	PF00044
LS	LS_random_PSG7	P04406	71	PF00044	P04406	PF02800
LS	LS_random_PSG7	P28482	59	PF00069	A2A3K4	PF00782
LS	LS_random_PSG7	P28482	59	PF00069	B2RXF5	PF00096
LS	LS_random_PSG7	P28482	59	PF00069	O14733	PF00069
LS	LS_random_PSG7	P28482	59	PF00069	O14901	PF00096
LS	LS_random_PSG7	P28482	59	PF00069	O14978	PF00096
LS	LS_random_PSG7	P28482	59	PF00069	O15084	PF00023
LS	LS_random_PSG7	P28482	59	PF00069	O15084	PF12796
LS	LS_random_PSG7	P28482	59	PF00069	O60260	PF00240
LS	LS_random_PSG7	P28482	59	PF00069	O75676	PF00069
LS	LS_random_PSG7	P28482	59	PF00069	O75676	PF00433
LS	LS_random_PSG7	P28482	59	PF00069	O76064	PF00498
LS	LS_random_PSG7	P28482	59	PF00069	O95863	PF00096
LS	LS_random_PSG7	P28482	59	PF00069	P01116	PF00071
LS	LS_random_PSG7	P28482	59	PF00069	P04049	PF00130
LS	LS_random_PSG7	P28482	59	PF00069	P04049	PF07714
LS	LS_random_PSG7	P28482	59	PF00069	P04629	PF07714
LS	LS_random_PSG7	P28482	59	PF00069	P04629	PF13855
LS	LS_random_PSG7	P28482	59	PF00069	P06213	PF07714
LS	LS_random_PSG7	P28482	59	PF00069	P06239	PF07714
LS	LS_random_PSG7	P28482	59	PF00069	P08047	PF00096
LS	LS_random_PSG7	P28482	59	PF00069	P08575	PF00041
LS	LS_random_PSG7	P28482	59	PF00069	P11234	PF00071
LS	LS_random_PSG7	P28482	59	PF00069	P11802	PF00069
LS	LS_random_PSG7	P28482	59	PF00069	P12931	PF07714
LS	LS_random_PSG7	P28482	59	PF00069	P15056	PF00130
LS	LS_random_PSG7	P28482	59	PF00069	P15056	PF07714
LS	LS_random_PSG7	P28482	59	PF00069	P15498	PF00130
LS	LS_random_PSG7	P28482	59	PF00069	P15498	PF00169
LS	LS_random_PSG7	P28482	59	PF00069	P15882	PF00130
LS	LS_random_PSG7	P28482	59	PF00069	P19784	PF00069
LS	LS_random_PSG7	P28482	59	PF00069	P20749	PF00023
LS	LS_random_PSG7	P28482	59	PF00069	P20749	PF12796
LS	LS_random_PSG7	P28482	59	PF00069	P23246	PF00076
LS	LS_random_PSG7	P28482	59	PF00069	P23467	PF00041
LS	LS_random_PSG7	P28482	59	PF00069	P24385	PF00134
LS	LS_random_PSG7	P28482	59	PF00069	P24385	PF02984
LS	LS_random_PSG7	P28482	59	PF00069	P27361	PF00069
LS	LS_random_PSG7	P28482	59	PF00069	P28482	PF00069
LS	LS_random_PSG7	P28482	59	PF00069	P28562	PF00581
LS	LS_random_PSG7	P28482	59	PF00069	P28562	PF00782
LS	LS_random_PSG7	P28482	59	PF00069	P30304	PF00581
LS	LS_random_PSG7	P28482	59	PF00069	P30307	PF00581
LS	LS_random_PSG7	P28482	59	PF00069	P30556	PF00001
LS	LS_random_PSG7	P28482	59	PF00069	P33076	PF05729
LS	LS_random_PSG7	P28482	59	PF00069	P33076	PF13516
LS	LS_random_PSG7	P28482	59	PF00069	P34925	PF07714
LS	LS_random_PSG7	P28482	59	PF00069	P35813	PF00481
LS	LS_random_PSG7	P28482	59	PF00069	P35968	PF07679
LS	LS_random_PSG7	P28482	59	PF00069	P35968	PF07714
LS	LS_random_PSG7	P28482	59	PF00069	P36507	PF00069
LS	LS_random_PSG7	P28482	59	PF00069	P41002	PF00134
LS	LS_random_PSG7	P28482	59	PF00069	P41002	PF02984
LS	LS_random_PSG7	P28482	59	PF00069	P42772	PF12796
LS	LS_random_PSG7	P28482	59	PF00069	P42773	PF12796
LS	LS_random_PSG7	P28482	59	PF00069	P42773	PF13637
LS	LS_random_PSG7	P28482	59	PF00069	P43146	PF00041
LS	LS_random_PSG7	P28482	59	PF00069	P43146	PF07679
LS	LS_random_PSG7	P28482	59	PF00069	P45985	PF00069
LS	LS_random_PSG7	P28482	59	PF00069	P46531	PF00023
LS	LS_random_PSG7	P28482	59	PF00069	P46531	PF12796
LS	LS_random_PSG7	P28482	59	PF00069	P46734	PF00069
LS	LS_random_PSG7	P28482	59	PF00069	P49137	PF00069
LS	LS_random_PSG7	P28482	59	PF00069	P49366	PF01916
LS	LS_random_PSG7	P28482	59	PF00069	P49841	PF00069
LS	LS_random_PSG7	P28482	59	PF00069	P51452	PF00782
LS	LS_random_PSG7	P28482	59	PF00069	P51812	PF00069
LS	LS_random_PSG7	P28482	59	PF00069	P51812	PF00433
LS	LS_random_PSG7	P28482	59	PF00069	P51955	PF00069
LS	LS_random_PSG7	P28482	59	PF00069	P52198	PF00071
LS	LS_random_PSG7	P28482	59	PF00069	P52564	PF00069
LS	LS_random_PSG7	P28482	59	PF00069	P53355	PF00023
LS	LS_random_PSG7	P28482	59	PF00069	P53355	PF00069
LS	LS_random_PSG7	P28482	59	PF00069	P53355	PF12796
LS	LS_random_PSG7	P28482	59	PF00069	P53355	PF13637
LS	LS_random_PSG7	P28482	59	PF00069	P53778	PF00069
LS	LS_random_PSG7	P28482	59	PF00069	P55273	PF12796
LS	LS_random_PSG7	P28482	59	PF00069	P58546	PF12796
LS	LS_random_PSG7	P28482	59	PF00069	P61221	PF00005
LS	LS_random_PSG7	P28482	59	PF00069	P62487	PF00575
LS	LS_random_PSG7	P28482	59	PF00069	P68400	PF00069
LS	LS_random_PSG7	P28482	59	PF00069	Q01085	PF00076
LS	LS_random_PSG7	P28482	59	PF00069	Q02156	PF00069
LS	LS_random_PSG7	P28482	59	PF00069	Q02156	PF00130
LS	LS_random_PSG7	P28482	59	PF00069	Q02156	PF00433
LS	LS_random_PSG7	P28482	59	PF00069	Q02750	PF00069
LS	LS_random_PSG7	P28482	59	PF00069	Q02779	PF07714
LS	LS_random_PSG7	P28482	59	PF00069	Q05923	PF00581
LS	LS_random_PSG7	P28482	59	PF00069	Q05923	PF00782
LS	LS_random_PSG7	P28482	59	PF00069	Q12931	PF00183
LS	LS_random_PSG7	P28482	59	PF00069	Q13115	PF00581
LS	LS_random_PSG7	P28482	59	PF00069	Q13115	PF00782
LS	LS_random_PSG7	P28482	59	PF00069	Q13127	PF00096
LS	LS_random_PSG7	P28482	59	PF00069	Q13164	PF00069
LS	LS_random_PSG7	P28482	59	PF00069	Q13202	PF00581
LS	LS_random_PSG7	P28482	59	PF00069	Q13202	PF00782
LS	LS_random_PSG7	P28482	59	PF00069	Q13233	PF00069
LS	LS_random_PSG7	P28482	59	PF00069	Q13258	PF00001
LS	LS_random_PSG7	P28482	59	PF00069	Q13418	PF07714
LS	LS_random_PSG7	P28482	59	PF00069	Q13418	PF12796
LS	LS_random_PSG7	P28482	59	PF00069	Q13501	PF00564
LS	LS_random_PSG7	P28482	59	PF00069	Q14160	PF13855
LS	LS_random_PSG7	P28482	59	PF00069	Q14790	PF01335
LS	LS_random_PSG7	P28482	59	PF00069	Q15116	PF07686
LS	LS_random_PSG7	P28482	59	PF00069	Q15121	PF01335
LS	LS_random_PSG7	P28482	59	PF00069	Q15349	PF00069
LS	LS_random_PSG7	P28482	59	PF00069	Q15349	PF00433
LS	LS_random_PSG7	P28482	59	PF00069	Q15418	PF00069
LS	LS_random_PSG7	P28482	59	PF00069	Q15418	PF00433
LS	LS_random_PSG7	P28482	59	PF00069	Q16539	PF00069
LS	LS_random_PSG7	P28482	59	PF00069	Q16690	PF00581
LS	LS_random_PSG7	P28482	59	PF00069	Q16690	PF00782
LS	LS_random_PSG7	P28482	59	PF00069	Q16828	PF00581
LS	LS_random_PSG7	P28482	59	PF00069	Q16828	PF00782
LS	LS_random_PSG7	P28482	59	PF00069	Q16829	PF00581
LS	LS_random_PSG7	P28482	59	PF00069	Q16829	PF00782
LS	LS_random_PSG7	P28482	59	PF00069	Q5S007	PF00069
LS	LS_random_PSG7	P28482	59	PF00069	Q5S007	PF13855
LS	LS_random_PSG7	P28482	59	PF00069	Q5S007	PF16095
LS	LS_random_PSG7	P28482	59	PF00069	Q63HR2	PF00130
LS	LS_random_PSG7	P28482	59	PF00069	Q6B8I1	PF00782
LS	LS_random_PSG7	P28482	59	PF00069	Q6KCM7	PF13499
LS	LS_random_PSG7	P28482	59	PF00069	Q6ZTA4	PF00041
LS	LS_random_PSG7	P28482	59	PF00069	Q86UR1	PF00564
LS	LS_random_PSG7	P28482	59	PF00069	Q8N0Y2	PF00096
LS	LS_random_PSG7	P28482	59	PF00069	Q8WTR2	PF00782
LS	LS_random_PSG7	P28482	59	PF00069	Q8WUJ0	PF00782
LS	LS_random_PSG7	P28482	59	PF00069	Q8WZ42	PF00041
LS	LS_random_PSG7	P28482	59	PF00069	Q8WZ42	PF00069
LS	LS_random_PSG7	P28482	59	PF00069	Q8WZ42	PF07679
LS	LS_random_PSG7	P28482	59	PF00069	Q96P47	PF00071
LS	LS_random_PSG7	P28482	59	PF00069	Q96P47	PF12796
LS	LS_random_PSG7	P28482	59	PF00069	Q99728	PF12796
LS	LS_random_PSG7	P28482	59	PF00069	Q99759	PF00069
LS	LS_random_PSG7	P28482	59	PF00069	Q99759	PF00564
LS	LS_random_PSG7	P28482	59	PF00069	Q99956	PF00581
LS	LS_random_PSG7	P28482	59	PF00069	Q99956	PF00782
LS	LS_random_PSG7	P28482	59	PF00069	Q9BRR9	PF00169
LS	LS_random_PSG7	P28482	59	PF00069	Q9BUB5	PF00069
LS	LS_random_PSG7	P28482	59	PF00069	Q9BV35	PF13499
LS	LS_random_PSG7	P28482	59	PF00069	Q9BY84	PF00581
LS	LS_random_PSG7	P28482	59	PF00069	Q9BY84	PF00782
LS	LS_random_PSG7	P28482	59	PF00069	Q9BYB0	PF00536
LS	LS_random_PSG7	P28482	59	PF00069	Q9BYB0	PF12796
LS	LS_random_PSG7	P28482	59	PF00069	Q9H2K2	PF00023
LS	LS_random_PSG7	P28482	59	PF00069	Q9H2K2	PF12796
LS	LS_random_PSG7	P28482	59	PF00069	Q9H2K2	PF13637
LS	LS_random_PSG7	P28482	59	PF00069	Q9H4M7	PF00169
LS	LS_random_PSG7	P28482	59	PF00069	Q9HBH9	PF00069
LS	LS_random_PSG7	P28482	59	PF00069	Q9HBW1	PF07679
LS	LS_random_PSG7	P28482	59	PF00069	Q9HBW1	PF13855
LS	LS_random_PSG7	P28482	59	PF00069	Q9UHD9	PF00240
LS	LS_random_PSG7	P28482	59	PF00069	Q9UHD9	PF00627
LS	LS_random_PSG7	P28482	59	PF00069	Q9UK32	PF00069
LS	LS_random_PSG7	P28482	59	PF00069	Q9UK32	PF00433
LS	LS_random_PSG7	P28482	59	PF00069	Q9UKE5	PF00069
LS	LS_random_PSG7	P28482	59	PF00069	Q9UM73	PF07714
LS	LS_random_PSG7	P28482	59	PF00069	Q9UNI6	PF00782
LS	LS_random_PSG7	P28482	59	PF00069	Q9UPG8	PF00096
LS	LS_random_PSG7	P28482	59	PF00069	Q9UPZ9	PF00069
LS	LS_random_PSG7	P28482	59	PF00069	Q9UQC2	PF00169
LS	LS_random_PSG7	P28482	59	PF00069	Q9Y463	PF00069
LS	LS_random_PSG7	P28482	59	PF00069	Q9Y6W6	PF00581
LS	LS_random_PSG7	P28482	59	PF00069	Q9Y6W6	PF00782
LS	LS_random_PSG7	Q13596	243	PF00787	O60346	PF00169
LS	LS_random_PSG7	Q13596	243	PF00787	O60749	PF00787
LS	LS_random_PSG7	Q13596	243	PF00787	O60749	PF09325
LS	LS_random_PSG7	Q13596	243	PF00787	Q13596	PF00787
LS	LS_random_PSG7	Q13596	243	PF00787	Q13596	PF09325
LS	LS_random_PSG7	Q13596	243	PF00787	Q86XE0	PF00787
LS	LS_random_PSG7	Q13596	243	PF00787	Q86XE0	PF09325
LS	LS_random_PSG7	Q13596	243	PF00787	Q96L92	PF00787
LS	LS_random_PSG7	Q13596	243	PF00787	Q9H4M7	PF00169
LS	LS_random_PSG7	Q13596	243	PF00787	Q9UNH7	PF00787
LS	LS_random_PSG7	Q13596	243	PF00787	Q9UNH7	PF09325
LS	LS_random_PSG7	Q13596	243	PF00787	Q9UQ16	PF00169
LS	LS_random_PSG7	Q13596	243	PF00787	Q9Y5X2	PF00787
LS	LS_random_PSG7	Q13596	243	PF00787	Q9Y5X2	PF19566
LS	LS_random_PSG7	Q13596	243	PF00787	Q9Y5X3	PF00787
LS	LS_random_PSG7	Q13596	243	PF00787	Q9Y5X3	PF09325
LS	LS_random_PSG7	Q13596	385	PF09325	O60749	PF00787
LS	LS_random_PSG7	Q13596	385	PF09325	O60749	PF09325
LS	LS_random_PSG7	Q13596	385	PF09325	O75436	PF03643
LS	LS_random_PSG7	Q13596	385	PF09325	Q13596	PF00787
LS	LS_random_PSG7	Q13596	385	PF09325	Q13596	PF09325
LS	LS_random_PSG7	Q13596	385	PF09325	Q86XE0	PF00787
LS	LS_random_PSG7	Q13596	385	PF09325	Q86XE0	PF09325
LS	LS_random_PSG7	Q13596	385	PF09325	Q96L92	PF00787
LS	LS_random_PSG7	Q13596	385	PF09325	Q9UNH7	PF00787
LS	LS_random_PSG7	Q13596	385	PF09325	Q9UNH7	PF09325
LS	LS_random_PSG7	Q13596	385	PF09325	Q9Y5X2	PF00787
LS	LS_random_PSG7	Q13596	385	PF09325	Q9Y5X3	PF00787
LS	LS_random_PSG7	Q13596	385	PF09325	Q9Y5X3	PF09325
LS	LS_random_PSG7	Q13596	426	PF09325	O60749	PF00787
LS	LS_random_PSG7	Q13596	426	PF09325	O60749	PF09325
LS	LS_random_PSG7	Q13596	426	PF09325	O75436	PF03643
LS	LS_random_PSG7	Q13596	426	PF09325	Q13596	PF00787
LS	LS_random_PSG7	Q13596	426	PF09325	Q13596	PF09325
LS	LS_random_PSG7	Q13596	426	PF09325	Q86XE0	PF00787
LS	LS_random_PSG7	Q13596	426	PF09325	Q86XE0	PF09325
LS	LS_random_PSG7	Q13596	426	PF09325	Q96L92	PF00787
LS	LS_random_PSG7	Q13596	426	PF09325	Q9UNH7	PF00787
LS	LS_random_PSG7	Q13596	426	PF09325	Q9UNH7	PF09325
LS	LS_random_PSG7	Q13596	426	PF09325	Q9Y5X2	PF00787
LS	LS_random_PSG7	Q13596	426	PF09325	Q9Y5X3	PF00787
LS	LS_random_PSG7	Q13596	426	PF09325	Q9Y5X3	PF09325
LS	LS_random_PSG7	Q13596	440	PF09325	O60749	PF00787
LS	LS_random_PSG7	Q13596	440	PF09325	O60749	PF09325
LS	LS_random_PSG7	Q13596	440	PF09325	O75436	PF03643
LS	LS_random_PSG7	Q13596	440	PF09325	Q13596	PF00787
LS	LS_random_PSG7	Q13596	440	PF09325	Q13596	PF09325
LS	LS_random_PSG7	Q13596	440	PF09325	Q86XE0	PF00787
LS	LS_random_PSG7	Q13596	440	PF09325	Q86XE0	PF09325
LS	LS_random_PSG7	Q13596	440	PF09325	Q96L92	PF00787
LS	LS_random_PSG7	Q13596	440	PF09325	Q9UNH7	PF00787
LS	LS_random_PSG7	Q13596	440	PF09325	Q9UNH7	PF09325
LS	LS_random_PSG7	Q13596	440	PF09325	Q9Y5X2	PF00787
LS	LS_random_PSG7	Q13596	440	PF09325	Q9Y5X3	PF00787
LS	LS_random_PSG7	Q13596	440	PF09325	Q9Y5X3	PF09325
LS	LS_random_PSG7	Q13596	456	PF09325	O60749	PF00787
LS	LS_random_PSG7	Q13596	456	PF09325	O60749	PF09325
LS	LS_random_PSG7	Q13596	456	PF09325	O75436	PF03643
LS	LS_random_PSG7	Q13596	456	PF09325	Q13596	PF00787
LS	LS_random_PSG7	Q13596	456	PF09325	Q13596	PF09325
LS	LS_random_PSG7	Q13596	456	PF09325	Q86XE0	PF00787
LS	LS_random_PSG7	Q13596	456	PF09325	Q86XE0	PF09325
LS	LS_random_PSG7	Q13596	456	PF09325	Q96L92	PF00787
LS	LS_random_PSG7	Q13596	456	PF09325	Q9UNH7	PF00787
LS	LS_random_PSG7	Q13596	456	PF09325	Q9UNH7	PF09325
LS	LS_random_PSG7	Q13596	456	PF09325	Q9Y5X2	PF00787
LS	LS_random_PSG7	Q13596	456	PF09325	Q9Y5X3	PF00787
LS	LS_random_PSG7	Q13596	456	PF09325	Q9Y5X3	PF09325
LS	LS_random_PSG7	Q13596	494	PF09325	O60749	PF00787
LS	LS_random_PSG7	Q13596	494	PF09325	O60749	PF09325
LS	LS_random_PSG7	Q13596	494	PF09325	O75436	PF03643
LS	LS_random_PSG7	Q13596	494	PF09325	Q13596	PF00787
LS	LS_random_PSG7	Q13596	494	PF09325	Q13596	PF09325
LS	LS_random_PSG7	Q13596	494	PF09325	Q86XE0	PF00787
LS	LS_random_PSG7	Q13596	494	PF09325	Q86XE0	PF09325
LS	LS_random_PSG7	Q13596	494	PF09325	Q96L92	PF00787
LS	LS_random_PSG7	Q13596	494	PF09325	Q9UNH7	PF00787
LS	LS_random_PSG7	Q13596	494	PF09325	Q9UNH7	PF09325
LS	LS_random_PSG7	Q13596	494	PF09325	Q9Y5X2	PF00787
LS	LS_random_PSG7	Q13596	494	PF09325	Q9Y5X3	PF00787
LS	LS_random_PSG7	Q13596	494	PF09325	Q9Y5X3	PF09325
LS	LS_random_PSG7	Q13596	506	PF09325	O60749	PF00787
LS	LS_random_PSG7	Q13596	506	PF09325	O60749	PF09325
LS	LS_random_PSG7	Q13596	506	PF09325	O75436	PF03643
LS	LS_random_PSG7	Q13596	506	PF09325	Q13596	PF00787
LS	LS_random_PSG7	Q13596	506	PF09325	Q13596	PF09325
LS	LS_random_PSG7	Q13596	506	PF09325	Q86XE0	PF00787
LS	LS_random_PSG7	Q13596	506	PF09325	Q86XE0	PF09325
LS	LS_random_PSG7	Q13596	506	PF09325	Q96L92	PF00787
LS	LS_random_PSG7	Q13596	506	PF09325	Q9UNH7	PF00787
LS	LS_random_PSG7	Q13596	506	PF09325	Q9UNH7	PF09325
LS	LS_random_PSG7	Q13596	506	PF09325	Q9Y5X2	PF00787
LS	LS_random_PSG7	Q13596	506	PF09325	Q9Y5X3	PF00787
LS	LS_random_PSG7	Q13596	506	PF09325	Q9Y5X3	PF09325
LS	LS_random_PSG7	Q16853	224	PF02728	O75106	PF01179
LS	LS_random_PSG7	Q16853	224	PF02728	O75106	PF02727
LS	LS_random_PSG7	Q16853	224	PF02728	O75106	PF02728
LS	LS_random_PSG7	Q16853	224	PF02728	Q16853	PF01179
LS	LS_random_PSG7	Q16853	224	PF02728	Q16853	PF02727
LS	LS_random_PSG7	Q16853	224	PF02728	Q16853	PF02728
LS	LS_random_PSG7	Q04828	92	PF00248	P17516	PF00248
LS	LS_random_PSG7	Q04828	92	PF00248	P42330	PF00248
LS	LS_random_PSG7	Q04828	92	PF00248	P51857	PF00248
LS	LS_random_PSG7	Q04828	92	PF00248	P52895	PF00248
LS	LS_random_PSG7	Q04828	92	PF00248	Q04828	PF00248
LS	LS_random_PSG7	Q04828	237	PF00248	P17516	PF00248
LS	LS_random_PSG7	Q04828	237	PF00248	P42330	PF00248
LS	LS_random_PSG7	Q04828	237	PF00248	P51857	PF00248
LS	LS_random_PSG7	Q04828	237	PF00248	P52895	PF00248
LS	LS_random_PSG7	Q04828	237	PF00248	Q04828	PF00248
LS	LS_random_PSG7	Q17R31	163	PF01026	Q17R31	PF01026
LS	LS_random_PSG7	Q17R31	217	PF01026	Q17R31	PF01026
LS	LS_random_PSG7	P04075	37	PF00274	P04075	PF00274
LS	LS_random_PSG7	P04075	37	PF00274	P05062	PF00274
LS	LS_random_PSG7	P04075	37	PF00274	P09972	PF00274
LS	LS_random_PSG7	P04075	37	PF00274	Q9BYB0	PF12796
LS	LS_random_PSG7	P04075	54	PF00274	P04075	PF00274
LS	LS_random_PSG7	P04075	54	PF00274	P05062	PF00274
LS	LS_random_PSG7	P04075	54	PF00274	P09972	PF00274
LS	LS_random_PSG7	P04075	54	PF00274	Q9BYB0	PF12796
LS	LS_random_PSG7	P04075	182	PF00274	P04075	PF00274
LS	LS_random_PSG7	P04075	182	PF00274	P05062	PF00274
LS	LS_random_PSG7	P04075	182	PF00274	P09972	PF00274
LS	LS_random_PSG7	P04075	182	PF00274	Q9BYB0	PF12796
LS	LS_random_PSG7	P04075	189	PF00274	P04075	PF00274
LS	LS_random_PSG7	P04075	189	PF00274	P05062	PF00274
LS	LS_random_PSG7	P04075	189	PF00274	P09972	PF00274
LS	LS_random_PSG7	P04075	189	PF00274	Q9BYB0	PF12796
LS	LS_random_PSG7	P04075	287	PF00274	P04075	PF00274
LS	LS_random_PSG7	P04075	287	PF00274	P05062	PF00274
LS	LS_random_PSG7	P04075	287	PF00274	P09972	PF00274
LS	LS_random_PSG7	P04075	287	PF00274	Q9BYB0	PF12796
LS	LS_random_PSG7	P04075	295	PF00274	P04075	PF00274
LS	LS_random_PSG7	P04075	295	PF00274	P05062	PF00274
LS	LS_random_PSG7	P04075	295	PF00274	P09972	PF00274
LS	LS_random_PSG7	P04075	295	PF00274	Q9BYB0	PF12796
LS	LS_random_PSG7	P04075	317	PF00274	P04075	PF00274
LS	LS_random_PSG7	P04075	317	PF00274	P05062	PF00274
LS	LS_random_PSG7	P04075	317	PF00274	P09972	PF00274
LS	LS_random_PSG7	P04075	317	PF00274	Q9BYB0	PF12796
LS	LS_random_PSG7	Q10588	50	PF02267	Q10588	PF02267
LS	LS_random_PSG7	Q10588	50	PF02267	Q96S86	PF07686
LS	LS_random_PSG7	Q10588	64	PF02267	Q10588	PF02267
LS	LS_random_PSG7	Q10588	64	PF02267	Q96S86	PF07686
LS	LS_random_PSG7	Q10588	67	PF02267	Q10588	PF02267
LS	LS_random_PSG7	Q10588	67	PF02267	Q96S86	PF07686
LS	LS_random_PSG7	Q10588	70	PF02267	Q10588	PF02267
LS	LS_random_PSG7	Q10588	70	PF02267	Q96S86	PF07686
LS	LS_random_PSG7	Q10588	231	PF02267	Q10588	PF02267
LS	LS_random_PSG7	Q10588	231	PF02267	Q96S86	PF07686
LS	LS_random_PSG7	Q10588	244	PF02267	Q10588	PF02267
LS	LS_random_PSG7	Q10588	244	PF02267	Q96S86	PF07686
LS	LS_random_PSG7	Q10588	256	PF02267	Q10588	PF02267
LS	LS_random_PSG7	Q10588	256	PF02267	Q96S86	PF07686
LS	LS_random_PSG7	Q10588	262	PF02267	Q10588	PF02267
LS	LS_random_PSG7	Q10588	262	PF02267	Q96S86	PF07686
LS	LS_random_PSG7	Q9H816	250	PF07522	P78527	PF08163
LS	LS_random_PSG7	Q9H816	250	PF07522	P78527	PF20500
LS	LS_random_PSG7	Q9H816	250	PF07522	Q9H816	PF07522
LS	LS_random_PSG7	P05108	92	PF00067	P10109	PF00111
LS	LS_random_PSG7	P05108	274	PF00067	P10109	PF00111
LS	LS_random_PSG7	P05108	480	PF00067	P10109	PF00111
LS	LS_random_PSG7	Q15013	69	PF06581	Q13257	PF02301
LS	LS_random_PSG7	Q15013	69	PF06581	Q15013	PF06581
LS	LS_random_PSG7	Q15013	69	PF06581	Q15645	PF00004
LS	LS_random_PSG7	Q15013	69	PF06581	Q9UI95	PF02301
LS	LS_random_PSG7	Q15013	105	PF06581	Q13257	PF02301
LS	LS_random_PSG7	Q15013	105	PF06581	Q15013	PF06581
LS	LS_random_PSG7	Q15013	105	PF06581	Q15645	PF00004
LS	LS_random_PSG7	Q15013	105	PF06581	Q9UI95	PF02301
LS	LS_random_PSG7	Q15013	197	PF06581	Q13257	PF02301
LS	LS_random_PSG7	Q15013	197	PF06581	Q15013	PF06581
LS	LS_random_PSG7	Q15013	197	PF06581	Q15645	PF00004
LS	LS_random_PSG7	Q15013	197	PF06581	Q9UI95	PF02301
LS	LS_random_PSG7	Q15013	202	PF06581	Q13257	PF02301
LS	LS_random_PSG7	Q15013	202	PF06581	Q15013	PF06581
LS	LS_random_PSG7	Q15013	202	PF06581	Q15645	PF00004
LS	LS_random_PSG7	Q15013	202	PF06581	Q9UI95	PF02301
LS	LS_random_PSG7	P25445	133	PF00020	O14798	PF00020
LS	LS_random_PSG7	P25445	133	PF00020	O75888	PF00229
LS	LS_random_PSG7	P25445	133	PF00020	P01375	PF00229
LS	LS_random_PSG7	P25445	133	PF00020	P25445	PF00020
LS	LS_random_PSG7	P25445	133	PF00020	P48023	PF00229
LS	LS_random_PSG7	P25445	133	PF00020	Q8IWZ3	PF12796
LS	LS_random_PSG7	P25445	133	PF00020	Q9BR61	PF12796
LS	LS_random_PSG7	P25445	233	PF00531	P25445	PF00531
LS	LS_random_PSG7	P25445	233	PF00531	Q13158	PF00531
LS	LS_random_PSG7	P25445	233	PF00531	Q13546	PF00531
LS	LS_random_PSG7	P25445	233	PF00531	Q15628	PF00531
LS	LS_random_PSG7	P25445	239	PF00531	P25445	PF00531
LS	LS_random_PSG7	P25445	239	PF00531	Q13158	PF00531
LS	LS_random_PSG7	P25445	239	PF00531	Q13546	PF00531
LS	LS_random_PSG7	P25445	239	PF00531	Q15628	PF00531
LS	LS_random_PSG7	P17900	33	PF02221	P17900	PF02221
LS	LS_random_PSG7	P17900	44	PF02221	P17900	PF02221
LS	LS_random_PSG7	P17900	46	PF02221	P17900	PF02221
LS	LS_random_PSG7	P17900	55	PF02221	P17900	PF02221
LS	LS_random_PSG7	P17900	63	PF02221	P17900	PF02221
LS	LS_random_PSG7	P17900	78	PF02221	P17900	PF02221
LS	LS_random_PSG7	P17900	102	PF02221	P17900	PF02221
LS	LS_random_PSG7	P17900	112	PF02221	P17900	PF02221
LS	LS_random_PSG7	P17900	124	PF02221	P17900	PF02221
LS	LS_random_PSG7	P17900	141	PF02221	P17900	PF02221
LS	LS_random_PSG7	P17900	145	PF02221	P17900	PF02221
LS	LS_random_PSG7	P17900	147	PF02221	P17900	PF02221
LS	LS_random_PSG7	P17900	173	PF02221	P17900	PF02221
LS	LS_random_PSG7	P17900	188	PF02221	P17900	PF02221
LS	LS_random_PSG7	P05187	80	PF00245	P09923	PF00245
LS	LS_random_PSG7	P05187	80	PF00245	P10696	PF00245
LS	LS_random_PSG7	P05187	248	PF00245	P09923	PF00245
LS	LS_random_PSG7	P05187	248	PF00245	P10696	PF00245
LS	LS_random_PSG7	P05187	336	PF00245	P09923	PF00245
LS	LS_random_PSG7	P05187	336	PF00245	P10696	PF00245
LS	LS_random_PSG7	P05187	339	PF00245	P09923	PF00245
LS	LS_random_PSG7	P05187	339	PF00245	P10696	PF00245
LS	LS_random_PSG7	P51648	234	PF00171	P30838	PF00171
LS	LS_random_PSG7	P51648	234	PF00171	P51648	PF00171
LS	LS_random_PSG7	Q9BYC5	129	PF19745	Q9BYC5	PF14604
LS	LS_random_PSG7	Q9BYC5	129	PF19745	Q9BYC5	PF19745
LS	LS_random_PSG7	Q9BYC5	171	PF19745	Q9BYC5	PF14604
LS	LS_random_PSG7	Q9BYC5	171	PF19745	Q9BYC5	PF19745
LS	LS_random_PSG7	Q9BYC5	181	PF19745	Q9BYC5	PF14604
LS	LS_random_PSG7	Q9BYC5	181	PF19745	Q9BYC5	PF19745
LS	LS_random_PSG7	Q9BYC5	256	PF19745	Q9BYC5	PF14604
LS	LS_random_PSG7	Q9BYC5	256	PF19745	Q9BYC5	PF19745
LS	LS_random_PSG7	Q9BYC5	264	PF19745	Q9BYC5	PF14604
LS	LS_random_PSG7	Q9BYC5	264	PF19745	Q9BYC5	PF19745
LS	LS_random_PSG7	Q9BYC5	482	PF19745	Q9BYC5	PF14604
LS	LS_random_PSG7	Q9BYC5	482	PF19745	Q9BYC5	PF19745
LS	LS_random_PSG7	Q9BYC5	529	PF14604	P16234	PF07714
LS	LS_random_PSG7	Q9BYC5	529	PF14604	Q9BYC5	PF14604
LS	LS_random_PSG7	Q9BYC5	529	PF14604	Q9BYC5	PF19745
LS	LS_random_PSG7	Q16875	40	PF01591	O60825	PF00300
LS	LS_random_PSG7	Q16875	40	PF01591	O60825	PF01591
LS	LS_random_PSG7	Q16875	40	PF01591	P16118	PF00300
LS	LS_random_PSG7	Q16875	40	PF01591	P16118	PF01591
LS	LS_random_PSG7	Q16875	40	PF01591	Q16875	PF00300
LS	LS_random_PSG7	Q16875	40	PF01591	Q16875	PF01591
LS	LS_random_PSG7	Q16875	40	PF01591	Q16877	PF00300
LS	LS_random_PSG7	Q16875	40	PF01591	Q16877	PF01591
LS	LS_random_PSG7	Q16674	78	PF07653	Q16674	PF07653
LS	LS_random_PSG7	Q16674	85	PF07653	Q16674	PF07653
LS	LS_random_PSG7	Q15661	32	PF00089	P16333	PF00018
LS	LS_random_PSG7	Q15661	32	PF00089	P20231	PF00089
LS	LS_random_PSG7	Q15661	32	PF00089	Q15661	PF00089
LS	LS_random_PSG7	Q15661	33	PF00089	P16333	PF00018
LS	LS_random_PSG7	Q15661	33	PF00089	P20231	PF00089
LS	LS_random_PSG7	Q15661	33	PF00089	Q15661	PF00089
LS	LS_random_PSG7	Q15661	40	PF00089	P16333	PF00018
LS	LS_random_PSG7	Q15661	40	PF00089	P20231	PF00089
LS	LS_random_PSG7	Q15661	40	PF00089	Q15661	PF00089
LS	LS_random_PSG7	Q15661	62	PF00089	P16333	PF00018
LS	LS_random_PSG7	Q15661	62	PF00089	P20231	PF00089
LS	LS_random_PSG7	Q15661	62	PF00089	Q15661	PF00089
LS	LS_random_PSG7	Q15661	91	PF00089	P16333	PF00018
LS	LS_random_PSG7	Q15661	91	PF00089	P20231	PF00089
LS	LS_random_PSG7	Q15661	91	PF00089	Q15661	PF00089
LS	LS_random_PSG7	Q15661	210	PF00089	P16333	PF00018
LS	LS_random_PSG7	Q15661	210	PF00089	P20231	PF00089
LS	LS_random_PSG7	Q15661	210	PF00089	Q15661	PF00089
LS	LS_random_PSG7	P01730	419	PF12104	Q05397	PF03623
LS	LS_random_PSG7	P27695	125	PF03372	O96019	PF00022
LS	LS_random_PSG7	P27695	125	PF03372	P27695	PF03372
LS	LS_random_PSG7	P27695	125	PF03372	P60709	PF00022
LS	LS_random_PSG7	P27695	125	PF03372	P61163	PF00022
LS	LS_random_PSG7	P27695	125	PF03372	Q92692	PF07686
LS	LS_random_PSG7	P27695	125	PF03372	Q9BX67	PF07686
LS	LS_random_PSG7	P27695	125	PF03372	Q9H981	PF00022
LS	LS_random_PSG7	P27695	125	PF03372	Q9NZQ7	PF07686
LS	LS_random_PSG7	P00491	236	PF01048	P00491	PF01048
LS	LS_random_PSG7	Q8NBQ5	41	PF00106	Q53GQ0	PF00106
LS	LS_random_PSG7	Q8NBQ5	41	PF00106	Q6UX07	PF00106
LS	LS_random_PSG7	Q8NBQ5	41	PF00106	Q8N5I4	PF00106
LS	LS_random_PSG7	Q8NBQ5	41	PF00106	Q8NBQ5	PF00106
LS	LS_random_PSG7	Q8NBQ5	41	PF00106	Q9NZC7	PF00106
LS	LS_random_PSG7	Q8NBQ5	41	PF00106	Q9Y394	PF00106
LS	LS_random_PSG7	Q8NBQ5	64	PF00106	Q53GQ0	PF00106
LS	LS_random_PSG7	Q8NBQ5	64	PF00106	Q6UX07	PF00106
LS	LS_random_PSG7	Q8NBQ5	64	PF00106	Q8N5I4	PF00106
LS	LS_random_PSG7	Q8NBQ5	64	PF00106	Q8NBQ5	PF00106
LS	LS_random_PSG7	Q8NBQ5	64	PF00106	Q9NZC7	PF00106
LS	LS_random_PSG7	Q8NBQ5	64	PF00106	Q9Y394	PF00106
LS	LS_random_PSG7	Q8NBQ5	86	PF00106	Q53GQ0	PF00106
LS	LS_random_PSG7	Q8NBQ5	86	PF00106	Q6UX07	PF00106
LS	LS_random_PSG7	Q8NBQ5	86	PF00106	Q8N5I4	PF00106
LS	LS_random_PSG7	Q8NBQ5	86	PF00106	Q8NBQ5	PF00106
LS	LS_random_PSG7	Q8NBQ5	86	PF00106	Q9NZC7	PF00106
LS	LS_random_PSG7	Q8NBQ5	86	PF00106	Q9Y394	PF00106
LS	LS_random_PSG7	Q8NBQ5	154	PF00106	Q53GQ0	PF00106
LS	LS_random_PSG7	Q8NBQ5	154	PF00106	Q6UX07	PF00106
LS	LS_random_PSG7	Q8NBQ5	154	PF00106	Q8N5I4	PF00106
LS	LS_random_PSG7	Q8NBQ5	154	PF00106	Q8NBQ5	PF00106
LS	LS_random_PSG7	Q8NBQ5	154	PF00106	Q9NZC7	PF00106
LS	LS_random_PSG7	Q8NBQ5	154	PF00106	Q9Y394	PF00106
LS	LS_random_PSG7	Q15819	48	PF00179	P0CG48	PF00240
LS	LS_random_PSG7	Q15819	48	PF00179	P61088	PF00179
LS	LS_random_PSG7	Q15819	48	PF00179	Q12933	PF00097
LS	LS_random_PSG7	Q15819	48	PF00179	Q13049	PF13445
LS	LS_random_PSG7	Q15819	48	PF00179	Q13064	PF00097
LS	LS_random_PSG7	Q15819	48	PF00179	Q13404	PF00179
LS	LS_random_PSG7	Q15819	48	PF00179	Q14527	PF13923
LS	LS_random_PSG7	Q15819	48	PF00179	Q149N8	PF13445
LS	LS_random_PSG7	Q15819	48	PF00179	Q6ZNA4	PF13639
LS	LS_random_PSG7	Q15819	48	PF00179	Q7Z3V4	PF00632
LS	LS_random_PSG7	Q15819	48	PF00179	Q86Y13	PF13639
LS	LS_random_PSG7	Q15819	48	PF00179	Q8ND25	PF13639
LS	LS_random_PSG7	Q15819	48	PF00179	Q969Q1	PF13445
LS	LS_random_PSG7	Q15819	48	PF00179	Q96FW1	PF10275
LS	LS_random_PSG7	Q15819	48	PF00179	Q99496	PF13923
LS	LS_random_PSG7	Q15819	48	PF00179	Q9BYM8	PF13445
LS	LS_random_PSG7	Q15819	48	PF00179	Q9BYV2	PF13445
LS	LS_random_PSG7	Q15819	48	PF00179	Q9C035	PF13445
LS	LS_random_PSG7	Q15819	48	PF00179	Q9UNE7	PF04564
LS	LS_random_PSG7	Q15819	48	PF00179	Q9Y3C5	PF13639
LS	LS_random_PSG7	Q15819	48	PF00179	Q9Y4K3	PF13923
LS	LS_random_PSG7	Q15819	61	PF00179	P0CG48	PF00240
LS	LS_random_PSG7	Q15819	61	PF00179	P61088	PF00179
LS	LS_random_PSG7	Q15819	61	PF00179	Q12933	PF00097
LS	LS_random_PSG7	Q15819	61	PF00179	Q13049	PF13445
LS	LS_random_PSG7	Q15819	61	PF00179	Q13064	PF00097
LS	LS_random_PSG7	Q15819	61	PF00179	Q13404	PF00179
LS	LS_random_PSG7	Q15819	61	PF00179	Q14527	PF13923
LS	LS_random_PSG7	Q15819	61	PF00179	Q149N8	PF13445
LS	LS_random_PSG7	Q15819	61	PF00179	Q6ZNA4	PF13639
LS	LS_random_PSG7	Q15819	61	PF00179	Q7Z3V4	PF00632
LS	LS_random_PSG7	Q15819	61	PF00179	Q86Y13	PF13639
LS	LS_random_PSG7	Q15819	61	PF00179	Q8ND25	PF13639
LS	LS_random_PSG7	Q15819	61	PF00179	Q969Q1	PF13445
LS	LS_random_PSG7	Q15819	61	PF00179	Q96FW1	PF10275
LS	LS_random_PSG7	Q15819	61	PF00179	Q99496	PF13923
LS	LS_random_PSG7	Q15819	61	PF00179	Q9BYM8	PF13445
LS	LS_random_PSG7	Q15819	61	PF00179	Q9BYV2	PF13445
LS	LS_random_PSG7	Q15819	61	PF00179	Q9C035	PF13445
LS	LS_random_PSG7	Q15819	61	PF00179	Q9UNE7	PF04564
LS	LS_random_PSG7	Q15819	61	PF00179	Q9Y3C5	PF13639
LS	LS_random_PSG7	Q15819	61	PF00179	Q9Y4K3	PF13923
LS	LS_random_PSG7	Q15819	125	PF00179	P0CG48	PF00240
LS	LS_random_PSG7	Q15819	125	PF00179	P61088	PF00179
LS	LS_random_PSG7	Q15819	125	PF00179	Q12933	PF00097
LS	LS_random_PSG7	Q15819	125	PF00179	Q13049	PF13445
LS	LS_random_PSG7	Q15819	125	PF00179	Q13064	PF00097
LS	LS_random_PSG7	Q15819	125	PF00179	Q13404	PF00179
LS	LS_random_PSG7	Q15819	125	PF00179	Q14527	PF13923
LS	LS_random_PSG7	Q15819	125	PF00179	Q149N8	PF13445
LS	LS_random_PSG7	Q15819	125	PF00179	Q6ZNA4	PF13639
LS	LS_random_PSG7	Q15819	125	PF00179	Q7Z3V4	PF00632
LS	LS_random_PSG7	Q15819	125	PF00179	Q86Y13	PF13639
LS	LS_random_PSG7	Q15819	125	PF00179	Q8ND25	PF13639
LS	LS_random_PSG7	Q15819	125	PF00179	Q969Q1	PF13445
LS	LS_random_PSG7	Q15819	125	PF00179	Q96FW1	PF10275
LS	LS_random_PSG7	Q15819	125	PF00179	Q99496	PF13923
LS	LS_random_PSG7	Q15819	125	PF00179	Q9BYM8	PF13445
LS	LS_random_PSG7	Q15819	125	PF00179	Q9BYV2	PF13445
LS	LS_random_PSG7	Q15819	125	PF00179	Q9C035	PF13445
LS	LS_random_PSG7	Q15819	125	PF00179	Q9UNE7	PF04564
LS	LS_random_PSG7	Q15819	125	PF00179	Q9Y3C5	PF13639
LS	LS_random_PSG7	Q15819	125	PF00179	Q9Y4K3	PF13923
LS	LS_random_PSG7	O95487	611	PF04810	Q13795	PF00025
LS	LS_random_PSG7	O95487	611	PF04810	Q15436	PF04810
LS	LS_random_PSG7	O95487	611	PF04810	Q15436	PF08033
LS	LS_random_PSG7	O95487	611	PF04810	Q15437	PF04810
LS	LS_random_PSG7	O95487	611	PF04810	Q15437	PF08033
LS	LS_random_PSG7	O95487	611	PF04810	Q9NR31	PF00025
LS	LS_random_PSG7	O95487	611	PF04810	Q9Y6B6	PF00025
LS	LS_random_PSG7	O95487	963	PF08033	Q15436	PF04810
LS	LS_random_PSG7	O95487	963	PF08033	Q15436	PF04811
LS	LS_random_PSG7	O95487	963	PF08033	Q15436	PF04815
LS	LS_random_PSG7	O95487	963	PF08033	Q15437	PF04810
LS	LS_random_PSG7	O95487	963	PF08033	Q15437	PF04811
LS	LS_random_PSG7	O95487	963	PF08033	Q15437	PF04815
LS	LS_random_PSG7	Q06278	1038	PF20256	Q06278	PF00111
LS	LS_random_PSG7	Q06278	1038	PF20256	Q06278	PF00941
LS	LS_random_PSG7	Q06278	1038	PF20256	Q06278	PF01315
LS	LS_random_PSG7	Q06278	1038	PF20256	Q06278	PF01799
LS	LS_random_PSG7	Q06278	1038	PF20256	Q06278	PF02738
LS	LS_random_PSG7	Q06278	1038	PF20256	Q06278	PF03450
LS	LS_random_PSG7	Q06278	1038	PF20256	Q06278	PF20256
LS	LS_random_PSG7	P54274	110	PF08558	P54274	PF08558
LS	LS_random_PSG7	P54274	110	PF08558	Q15554	PF08558
LS	LS_random_PSG7	Q9H6T3	211	PF00515	O14830	PF00149
LS	LS_random_PSG7	Q9H6T3	211	PF00515	O14830	PF08321
LS	LS_random_PSG7	Q9H6T3	211	PF00515	P07900	PF00183
LS	LS_random_PSG7	Q9H6T3	211	PF00515	P08238	PF00183
LS	LS_random_PSG7	Q9H6T3	211	PF00515	P0DJD0	PF07719
LS	LS_random_PSG7	Q9H6T3	211	PF00515	P31948	PF07719
LS	LS_random_PSG7	Q9H6T3	211	PF00515	P31948	PF13181
LS	LS_random_PSG7	Q9H6T3	211	PF00515	P36873	PF00149
LS	LS_random_PSG7	Q9H6T3	211	PF00515	P62136	PF00149
LS	LS_random_PSG7	Q9H6T3	211	PF00515	P62140	PF00149
LS	LS_random_PSG7	Q9H6T3	211	PF00515	Q13451	PF00515
LS	LS_random_PSG7	Q9H6T3	211	PF00515	Q13451	PF13181
LS	LS_random_PSG7	Q9H6T3	211	PF00515	Q9H6T3	PF00515
LS	LS_random_PSG7	Q9H6T3	211	PF00515	Q9H6T3	PF13181
LS	LS_random_PSG7	P01008	157	PF00079	P00734	PF00089
LS	LS_random_PSG7	P01008	157	PF00079	P00740	PF00089
LS	LS_random_PSG7	P01008	157	PF00079	P00742	PF00089
LS	LS_random_PSG7	P01008	157	PF00079	P01008	PF00079
LS	LS_random_PSG7	P01008	157	PF00079	P01011	PF00079
LS	LS_random_PSG7	P01008	157	PF00079	P05155	PF00079
LS	LS_random_PSG7	P01008	157	PF00079	P06870	PF00089
LS	LS_random_PSG7	P01008	157	PF00079	P55899	PF07654
LS	LS_random_PSG7	P01008	290	PF00079	P00734	PF00089
LS	LS_random_PSG7	P01008	290	PF00079	P00740	PF00089
LS	LS_random_PSG7	P01008	290	PF00079	P00742	PF00089
LS	LS_random_PSG7	P01008	290	PF00079	P01008	PF00079
LS	LS_random_PSG7	P01008	290	PF00079	P01011	PF00079
LS	LS_random_PSG7	P01008	290	PF00079	P05155	PF00079
LS	LS_random_PSG7	P01008	290	PF00079	P06870	PF00089
LS	LS_random_PSG7	P01008	290	PF00079	P55899	PF07654
LS	LS_random_PSG7	P01008	316	PF00079	P00734	PF00089
LS	LS_random_PSG7	P01008	316	PF00079	P00740	PF00089
LS	LS_random_PSG7	P01008	316	PF00079	P00742	PF00089
LS	LS_random_PSG7	P01008	316	PF00079	P01008	PF00079
LS	LS_random_PSG7	P01008	316	PF00079	P01011	PF00079
LS	LS_random_PSG7	P01008	316	PF00079	P05155	PF00079
LS	LS_random_PSG7	P01008	316	PF00079	P06870	PF00089
LS	LS_random_PSG7	P01008	316	PF00079	P55899	PF07654
LS	LS_random_PSG7	P01008	324	PF00079	P00734	PF00089
LS	LS_random_PSG7	P01008	324	PF00079	P00740	PF00089
LS	LS_random_PSG7	P01008	324	PF00079	P00742	PF00089
LS	LS_random_PSG7	P01008	324	PF00079	P01008	PF00079
LS	LS_random_PSG7	P01008	324	PF00079	P01011	PF00079
LS	LS_random_PSG7	P01008	324	PF00079	P05155	PF00079
LS	LS_random_PSG7	P01008	324	PF00079	P06870	PF00089
LS	LS_random_PSG7	P01008	324	PF00079	P55899	PF07654
LS	LS_random_PSG7	Q16881	72	PF00462	Q16881	PF00462
LS	LS_random_PSG7	Q16881	72	PF00462	Q16881	PF07992
LS	LS_random_PSG7	Q16881	72	PF00462	Q9NNW7	PF07992
LS	LS_random_PSG7	Q16881	72	PF00462	Q9NS18	PF00462
LS	LS_random_PSG7	Q9NNX6	274	PF00059	P06731	PF07686
LS	LS_random_PSG7	Q9NNX6	274	PF00059	Q9H2X3	PF00059
LS	LS_random_PSG7	Q9NNX6	274	PF00059	Q9NNX6	PF00059
LS	LS_random_PSG7	Q9NNX6	293	PF00059	P06731	PF07686
LS	LS_random_PSG7	Q9NNX6	293	PF00059	Q9H2X3	PF00059
LS	LS_random_PSG7	Q9NNX6	293	PF00059	Q9NNX6	PF00059
LS	LS_random_PSG7	Q9NNX6	301	PF00059	P06731	PF07686
LS	LS_random_PSG7	Q9NNX6	301	PF00059	Q9H2X3	PF00059
LS	LS_random_PSG7	Q9NNX6	301	PF00059	Q9NNX6	PF00059
LS	LS_random_PSG7	Q9NNX6	309	PF00059	P06731	PF07686
LS	LS_random_PSG7	Q9NNX6	309	PF00059	Q9H2X3	PF00059
LS	LS_random_PSG7	Q9NNX6	309	PF00059	Q9NNX6	PF00059
LS	LS_random_PSG7	Q9NNX6	313	PF00059	P06731	PF07686
LS	LS_random_PSG7	Q9NNX6	313	PF00059	Q9H2X3	PF00059
LS	LS_random_PSG7	Q9NNX6	313	PF00059	Q9NNX6	PF00059
LS	LS_random_PSG7	Q6ZN44	206	PF07679	P53355	PF00023
LS	LS_random_PSG7	Q6ZN44	206	PF07679	P53355	PF00069
LS	LS_random_PSG7	Q6ZN44	206	PF07679	P53355	PF12796
LS	LS_random_PSG7	Q6ZN44	451	PF00791	P53355	PF00531
LS	LS_random_PSG7	Q14108	21	PF01130	Q14108	PF01130
LS	LS_random_PSG7	Q14108	50	PF01130	Q14108	PF01130
LS	LS_random_PSG7	Q14108	121	PF01130	Q14108	PF01130
LS	LS_random_PSG7	Q14108	177	PF01130	Q14108	PF01130
LS	LS_random_PSG7	Q14108	192	PF01130	Q14108	PF01130
LS	LS_random_PSG7	Q14108	222	PF01130	Q14108	PF01130
LS	LS_random_PSG7	Q14108	240	PF01130	Q14108	PF01130
LS	LS_random_PSG7	Q14108	260	PF01130	Q14108	PF01130
LS	LS_random_PSG7	Q14108	337	PF01130	Q14108	PF01130
LS	LS_random_PSG7	Q14108	349	PF01130	Q14108	PF01130
LS	LS_random_PSG7	Q14108	356	PF01130	Q14108	PF01130
LS	LS_random_PSG7	Q14108	430	PF01130	Q14108	PF01130
LS	LS_random_PSG7	P07686	504	PF00728	P06865	PF00728
LS	LS_random_PSG7	P07686	504	PF00728	P06865	PF14845
LS	LS_random_PSG7	P07686	504	PF00728	P07686	PF00728
LS	LS_random_PSG7	P07686	504	PF00728	P07686	PF14845
LS	LS_random_PSG7	P53634	46	PF08773	P53634	PF00112
LS	LS_random_PSG7	P53634	46	PF08773	P53634	PF08773
LS	LS_random_PSG7	P53634	56	PF08773	P53634	PF00112
LS	LS_random_PSG7	P53634	56	PF08773	P53634	PF08773
LS	LS_random_PSG7	P53634	61	PF08773	P53634	PF00112
LS	LS_random_PSG7	P53634	61	PF08773	P53634	PF08773
LS	LS_random_PSG7	P53634	72	PF08773	P53634	PF00112
LS	LS_random_PSG7	P53634	72	PF08773	P53634	PF08773
LS	LS_random_PSG7	P53634	100	PF08773	P53634	PF00112
LS	LS_random_PSG7	P53634	100	PF08773	P53634	PF08773
LS	LS_random_PSG7	P53634	135	PF08773	P53634	PF00112
LS	LS_random_PSG7	P53634	135	PF08773	P53634	PF08773
LS	LS_random_PSG7	P53634	138	PF08773	P53634	PF00112
LS	LS_random_PSG7	P53634	138	PF08773	P53634	PF08773
LS	LS_random_PSG7	P53634	266	PF00112	B1AK53	PF12796
LS	LS_random_PSG7	P53634	266	PF00112	B1AK53	PF13637
LS	LS_random_PSG7	P53634	266	PF00112	O76096	PF00031
LS	LS_random_PSG7	P53634	266	PF00112	P01034	PF00031
LS	LS_random_PSG7	P53634	266	PF00112	P01040	PF00031
LS	LS_random_PSG7	P53634	266	PF00112	P53634	PF00112
LS	LS_random_PSG7	P53634	266	PF00112	P53634	PF08773
LS	LS_random_PSG7	P53634	266	PF00112	Q15828	PF00031
LS	LS_random_PSG7	P53634	277	PF00112	B1AK53	PF12796
LS	LS_random_PSG7	P53634	277	PF00112	B1AK53	PF13637
LS	LS_random_PSG7	P53634	277	PF00112	O76096	PF00031
LS	LS_random_PSG7	P53634	277	PF00112	P01034	PF00031
LS	LS_random_PSG7	P53634	277	PF00112	P01040	PF00031
LS	LS_random_PSG7	P53634	277	PF00112	P53634	PF00112
LS	LS_random_PSG7	P53634	277	PF00112	P53634	PF08773
LS	LS_random_PSG7	P53634	277	PF00112	Q15828	PF00031
LS	LS_random_PSG7	P53634	305	PF00112	B1AK53	PF12796
LS	LS_random_PSG7	P53634	305	PF00112	B1AK53	PF13637
LS	LS_random_PSG7	P53634	305	PF00112	O76096	PF00031
LS	LS_random_PSG7	P53634	305	PF00112	P01034	PF00031
LS	LS_random_PSG7	P53634	305	PF00112	P01040	PF00031
LS	LS_random_PSG7	P53634	305	PF00112	P53634	PF00112
LS	LS_random_PSG7	P53634	305	PF00112	P53634	PF08773
LS	LS_random_PSG7	P53634	305	PF00112	Q15828	PF00031
LS	LS_random_PSG7	P53634	319	PF00112	B1AK53	PF12796
LS	LS_random_PSG7	P53634	319	PF00112	B1AK53	PF13637
LS	LS_random_PSG7	P53634	319	PF00112	O76096	PF00031
LS	LS_random_PSG7	P53634	319	PF00112	P01034	PF00031
LS	LS_random_PSG7	P53634	319	PF00112	P01040	PF00031
LS	LS_random_PSG7	P53634	319	PF00112	P53634	PF00112
LS	LS_random_PSG7	P53634	319	PF00112	P53634	PF08773
LS	LS_random_PSG7	P53634	319	PF00112	Q15828	PF00031
LS	LS_random_PSG7	P53634	320	PF00112	B1AK53	PF12796
LS	LS_random_PSG7	P53634	320	PF00112	B1AK53	PF13637
LS	LS_random_PSG7	P53634	320	PF00112	O76096	PF00031
LS	LS_random_PSG7	P53634	320	PF00112	P01034	PF00031
LS	LS_random_PSG7	P53634	320	PF00112	P01040	PF00031
LS	LS_random_PSG7	P53634	320	PF00112	P53634	PF00112
LS	LS_random_PSG7	P53634	320	PF00112	P53634	PF08773
LS	LS_random_PSG7	P53634	320	PF00112	Q15828	PF00031
LS	LS_random_PSG7	P53634	347	PF00112	B1AK53	PF12796
LS	LS_random_PSG7	P53634	347	PF00112	B1AK53	PF13637
LS	LS_random_PSG7	P53634	347	PF00112	O76096	PF00031
LS	LS_random_PSG7	P53634	347	PF00112	P01034	PF00031
LS	LS_random_PSG7	P53634	347	PF00112	P01040	PF00031
LS	LS_random_PSG7	P53634	347	PF00112	P53634	PF00112
LS	LS_random_PSG7	P53634	347	PF00112	P53634	PF08773
LS	LS_random_PSG7	P53634	347	PF00112	Q15828	PF00031
LS	LS_random_PSG7	P53634	353	PF00112	B1AK53	PF12796
LS	LS_random_PSG7	P53634	353	PF00112	B1AK53	PF13637
LS	LS_random_PSG7	P53634	353	PF00112	O76096	PF00031
LS	LS_random_PSG7	P53634	353	PF00112	P01034	PF00031
LS	LS_random_PSG7	P53634	353	PF00112	P01040	PF00031
LS	LS_random_PSG7	P53634	353	PF00112	P53634	PF00112
LS	LS_random_PSG7	P53634	353	PF00112	P53634	PF08773
LS	LS_random_PSG7	P53634	353	PF00112	Q15828	PF00031
LS	LS_random_PSG7	P53634	356	PF00112	B1AK53	PF12796
LS	LS_random_PSG7	P53634	356	PF00112	B1AK53	PF13637
LS	LS_random_PSG7	P53634	356	PF00112	O76096	PF00031
LS	LS_random_PSG7	P53634	356	PF00112	P01034	PF00031
LS	LS_random_PSG7	P53634	356	PF00112	P01040	PF00031
LS	LS_random_PSG7	P53634	356	PF00112	P53634	PF00112
LS	LS_random_PSG7	P53634	356	PF00112	P53634	PF08773
LS	LS_random_PSG7	P53634	356	PF00112	Q15828	PF00031
LS	LS_random_PSG7	P53634	369	PF00112	B1AK53	PF12796
LS	LS_random_PSG7	P53634	369	PF00112	B1AK53	PF13637
LS	LS_random_PSG7	P53634	369	PF00112	O76096	PF00031
LS	LS_random_PSG7	P53634	369	PF00112	P01034	PF00031
LS	LS_random_PSG7	P53634	369	PF00112	P01040	PF00031
LS	LS_random_PSG7	P53634	369	PF00112	P53634	PF00112
LS	LS_random_PSG7	P53634	369	PF00112	P53634	PF08773
LS	LS_random_PSG7	P53634	369	PF00112	Q15828	PF00031
LS	LS_random_PSG7	P53634	385	PF00112	B1AK53	PF12796
LS	LS_random_PSG7	P53634	385	PF00112	B1AK53	PF13637
LS	LS_random_PSG7	P53634	385	PF00112	O76096	PF00031
LS	LS_random_PSG7	P53634	385	PF00112	P01034	PF00031
LS	LS_random_PSG7	P53634	385	PF00112	P01040	PF00031
LS	LS_random_PSG7	P53634	385	PF00112	P53634	PF00112
LS	LS_random_PSG7	P53634	385	PF00112	P53634	PF08773
LS	LS_random_PSG7	P53634	385	PF00112	Q15828	PF00031
LS	LS_random_PSG7	P53634	405	PF00112	B1AK53	PF12796
LS	LS_random_PSG7	P53634	405	PF00112	B1AK53	PF13637
LS	LS_random_PSG7	P53634	405	PF00112	O76096	PF00031
LS	LS_random_PSG7	P53634	405	PF00112	P01034	PF00031
LS	LS_random_PSG7	P53634	405	PF00112	P01040	PF00031
LS	LS_random_PSG7	P53634	405	PF00112	P53634	PF00112
LS	LS_random_PSG7	P53634	405	PF00112	P53634	PF08773
LS	LS_random_PSG7	P53634	405	PF00112	Q15828	PF00031
LS	LS_random_PSG7	P53634	411	PF00112	B1AK53	PF12796
LS	LS_random_PSG7	P53634	411	PF00112	B1AK53	PF13637
LS	LS_random_PSG7	P53634	411	PF00112	O76096	PF00031
LS	LS_random_PSG7	P53634	411	PF00112	P01034	PF00031
LS	LS_random_PSG7	P53634	411	PF00112	P01040	PF00031
LS	LS_random_PSG7	P53634	411	PF00112	P53634	PF00112
LS	LS_random_PSG7	P53634	411	PF00112	P53634	PF08773
LS	LS_random_PSG7	P53634	411	PF00112	Q15828	PF00031
LS	LS_random_PSG7	P53634	453	PF00112	B1AK53	PF12796
LS	LS_random_PSG7	P53634	453	PF00112	B1AK53	PF13637
LS	LS_random_PSG7	P53634	453	PF00112	O76096	PF00031
LS	LS_random_PSG7	P53634	453	PF00112	P01034	PF00031
LS	LS_random_PSG7	P53634	453	PF00112	P01040	PF00031
LS	LS_random_PSG7	P53634	453	PF00112	P53634	PF00112
LS	LS_random_PSG7	P53634	453	PF00112	P53634	PF08773
LS	LS_random_PSG7	P53634	453	PF00112	Q15828	PF00031
LS	LS_random_PSG7	P16109	137	PF00059	P07359	PF13855
LS	LS_random_PSG7	P16109	137	PF00059	P13611	PF00008
LS	LS_random_PSG7	P16109	137	PF00059	P13611	PF00059
LS	LS_random_PSG7	P16109	137	PF00059	P13611	PF07686
LS	LS_random_PSG7	P16109	137	PF00059	P16109	PF00059
LS	LS_random_PSG7	P16109	241	PF00084	P13611	PF00008
LS	LS_random_PSG7	P16109	241	PF00084	P13611	PF00084
LS	LS_random_PSG7	P16109	241	PF00084	P13611	PF07686
LS	LS_random_PSG7	P16109	241	PF00084	P16109	PF00084
LS	LS_random_PSG7	P16109	613	PF00084	P13611	PF00008
LS	LS_random_PSG7	P16109	613	PF00084	P13611	PF00084
LS	LS_random_PSG7	P16109	613	PF00084	P13611	PF07686
LS	LS_random_PSG7	P16109	613	PF00084	P16109	PF00084
LS	LS_random_PSG7	Q8IYB8	312	PF22527	Q7L2E3	PF00271
LS	LS_random_PSG7	Q8IYB8	312	PF22527	Q8IYB8	PF00271
LS	LS_random_PSG7	Q8IYB8	312	PF22527	Q8IYB8	PF12513
LS	LS_random_PSG7	Q8IYB8	312	PF22527	Q8TDD1	PF00271
LS	LS_random_PSG7	Q8IYB8	312	PF22527	Q9NUL7	PF00271
LS	LS_random_PSG7	O15455	127	PF13855	O15389	PF07686
LS	LS_random_PSG7	O15455	127	PF13855	O15455	PF13516
LS	LS_random_PSG7	O15455	127	PF13855	O15455	PF13855
LS	LS_random_PSG7	O15455	127	PF13855	O43187	PF00069
LS	LS_random_PSG7	O15455	127	PF13855	O43318	PF07714
LS	LS_random_PSG7	O15455	127	PF13855	O96017	PF00069
LS	LS_random_PSG7	O15455	127	PF13855	P01903	PF07654
LS	LS_random_PSG7	O15455	127	PF13855	P11226	PF00059
LS	LS_random_PSG7	O15455	127	PF13855	P12931	PF00017
LS	LS_random_PSG7	O15455	127	PF13855	P12931	PF07714
LS	LS_random_PSG7	O15455	127	PF13855	P27986	PF00017
LS	LS_random_PSG7	O15455	127	PF13855	P43405	PF00017
LS	LS_random_PSG7	O15455	127	PF13855	P43405	PF07714
LS	LS_random_PSG7	O15455	127	PF13855	P51451	PF00017
LS	LS_random_PSG7	O15455	127	PF13855	P51451	PF07714
LS	LS_random_PSG7	O15455	127	PF13855	P52564	PF00069
LS	LS_random_PSG7	O15455	127	PF13855	Q13546	PF07714
LS	LS_random_PSG7	O15455	127	PF13855	Q7L0X0	PF13855
LS	LS_random_PSG7	O15455	127	PF13855	Q96LC7	PF07679
LS	LS_random_PSG7	O15455	127	PF13855	Q96LC7	PF07686
LS	LS_random_PSG7	O15455	127	PF13855	Q96LI5	PF13855
LS	LS_random_PSG7	O15455	127	PF13855	Q9H9A6	PF13855
LS	LS_random_PSG7	O15455	127	PF13855	Q9UHD2	PF00069
LS	LS_random_PSG7	O15455	127	PF13855	Q9Y286	PF07686
LS	LS_random_PSG7	O15455	127	PF13855	Q9Y336	PF00047
LS	LS_random_PSG7	O15455	127	PF13855	Q9Y336	PF07686
LS	LS_random_PSG7	O15455	202	PF13516	O15455	PF13516
LS	LS_random_PSG7	O15455	202	PF13516	O15455	PF13855
LS	LS_random_PSG7	O15455	202	PF13516	O43187	PF00069
LS	LS_random_PSG7	O15455	202	PF13516	O96017	PF00069
LS	LS_random_PSG7	O15455	202	PF13516	P01903	PF07654
LS	LS_random_PSG7	O15455	202	PF13516	P52564	PF00069
LS	LS_random_PSG7	O15455	202	PF13516	Q7L0X0	PF13855
LS	LS_random_PSG7	O15455	202	PF13516	Q96LI5	PF13855
LS	LS_random_PSG7	O15455	202	PF13516	Q9H9A6	PF13855
LS	LS_random_PSG7	O15455	202	PF13516	Q9UHD2	PF00069
LS	LS_random_PSG7	P09382	59	PF00337	O75054	PF07686
LS	LS_random_PSG7	P09382	59	PF00337	O75144	PF07686
LS	LS_random_PSG7	P09382	59	PF00337	P01833	PF07686
LS	LS_random_PSG7	P09382	59	PF00337	P06729	PF07686
LS	LS_random_PSG7	P09382	59	PF00337	P09382	PF00337
LS	LS_random_PSG7	P09382	59	PF00337	P09564	PF07686
LS	LS_random_PSG7	P09382	59	PF00337	P11464	PF07686
LS	LS_random_PSG7	P09382	59	PF00337	P13611	PF07686
LS	LS_random_PSG7	P09382	59	PF00337	P17931	PF00337
LS	LS_random_PSG7	P09382	59	PF00337	P43121	PF07686
LS	LS_random_PSG7	P09382	59	PF00337	Q5ZPR3	PF07686
LS	LS_random_PSG7	P09382	59	PF00337	Q9NQ25	PF07686
LS	LS_random_PSG7	P09382	59	PF00337	Q9NQS3	PF07686
LS	LS_random_PSG7	P09382	59	PF00337	Q9P2B2	PF07686
LS	LS_random_PSG7	P09382	59	PF00337	Q9Y286	PF07686
LS	LS_random_PSG7	P09382	86	PF00337	O75054	PF07686
LS	LS_random_PSG7	P09382	86	PF00337	O75144	PF07686
LS	LS_random_PSG7	P09382	86	PF00337	P01833	PF07686
LS	LS_random_PSG7	P09382	86	PF00337	P06729	PF07686
LS	LS_random_PSG7	P09382	86	PF00337	P09382	PF00337
LS	LS_random_PSG7	P09382	86	PF00337	P09564	PF07686
LS	LS_random_PSG7	P09382	86	PF00337	P11464	PF07686
LS	LS_random_PSG7	P09382	86	PF00337	P13611	PF07686
LS	LS_random_PSG7	P09382	86	PF00337	P17931	PF00337
LS	LS_random_PSG7	P09382	86	PF00337	P43121	PF07686
LS	LS_random_PSG7	P09382	86	PF00337	Q5ZPR3	PF07686
LS	LS_random_PSG7	P09382	86	PF00337	Q9NQ25	PF07686
LS	LS_random_PSG7	P09382	86	PF00337	Q9NQS3	PF07686
LS	LS_random_PSG7	P09382	86	PF00337	Q9P2B2	PF07686
LS	LS_random_PSG7	P09382	86	PF00337	Q9Y286	PF07686
LS	LS_random_PSG7	P09382	125	PF00337	O75054	PF07686
LS	LS_random_PSG7	P09382	125	PF00337	O75144	PF07686
LS	LS_random_PSG7	P09382	125	PF00337	P01833	PF07686
LS	LS_random_PSG7	P09382	125	PF00337	P06729	PF07686
LS	LS_random_PSG7	P09382	125	PF00337	P09382	PF00337
LS	LS_random_PSG7	P09382	125	PF00337	P09564	PF07686
LS	LS_random_PSG7	P09382	125	PF00337	P11464	PF07686
LS	LS_random_PSG7	P09382	125	PF00337	P13611	PF07686
LS	LS_random_PSG7	P09382	125	PF00337	P17931	PF00337
LS	LS_random_PSG7	P09382	125	PF00337	P43121	PF07686
LS	LS_random_PSG7	P09382	125	PF00337	Q5ZPR3	PF07686
LS	LS_random_PSG7	P09382	125	PF00337	Q9NQ25	PF07686
LS	LS_random_PSG7	P09382	125	PF00337	Q9NQS3	PF07686
LS	LS_random_PSG7	P09382	125	PF00337	Q9P2B2	PF07686
LS	LS_random_PSG7	P09382	125	PF00337	Q9Y286	PF07686
LS	LS_random_PSG7	P09382	132	PF00337	O75054	PF07686
LS	LS_random_PSG7	P09382	132	PF00337	O75144	PF07686
LS	LS_random_PSG7	P09382	132	PF00337	P01833	PF07686
LS	LS_random_PSG7	P09382	132	PF00337	P06729	PF07686
LS	LS_random_PSG7	P09382	132	PF00337	P09382	PF00337
LS	LS_random_PSG7	P09382	132	PF00337	P09564	PF07686
LS	LS_random_PSG7	P09382	132	PF00337	P11464	PF07686
LS	LS_random_PSG7	P09382	132	PF00337	P13611	PF07686
LS	LS_random_PSG7	P09382	132	PF00337	P17931	PF00337
LS	LS_random_PSG7	P09382	132	PF00337	P43121	PF07686
LS	LS_random_PSG7	P09382	132	PF00337	Q5ZPR3	PF07686
LS	LS_random_PSG7	P09382	132	PF00337	Q9NQ25	PF07686
LS	LS_random_PSG7	P09382	132	PF00337	Q9NQS3	PF07686
LS	LS_random_PSG7	P09382	132	PF00337	Q9P2B2	PF07686
LS	LS_random_PSG7	P09382	132	PF00337	Q9Y286	PF07686
LS	LS_random_PSG7	P51857	37	PF00248	O60218	PF00248
LS	LS_random_PSG7	P51857	37	PF00248	P42330	PF00248
LS	LS_random_PSG7	P51857	37	PF00248	P51857	PF00248
LS	LS_random_PSG7	P51857	37	PF00248	Q04828	PF00248
LS	LS_random_PSG7	P00450	860	PF07732	P05164	PF03098
LS	LS_random_PSG7	P30086	75	PF01161	P30086	PF01161
LS	LS_random_PSG7	P30086	75	PF01161	P31946	PF00244
LS	LS_random_PSG7	P30086	75	PF01161	P31947	PF00244
LS	LS_random_PSG7	P30086	100	PF01161	P30086	PF01161
LS	LS_random_PSG7	P30086	100	PF01161	P31946	PF00244
LS	LS_random_PSG7	P30086	100	PF01161	P31947	PF00244
LS	LS_random_PSG7	P30086	108	PF01161	P30086	PF01161
LS	LS_random_PSG7	P30086	108	PF01161	P31946	PF00244
LS	LS_random_PSG7	P30086	108	PF01161	P31947	PF00244
LS	LS_random_PSG7	P30086	127	PF01161	P30086	PF01161
LS	LS_random_PSG7	P30086	127	PF01161	P31946	PF00244
LS	LS_random_PSG7	P30086	127	PF01161	P31947	PF00244
LS	LS_random_PSG7	P16871	51	PF18447	P13232	PF01415
LS	LS_random_PSG7	P16871	51	PF18447	P16871	PF00041
LS	LS_random_PSG7	P16871	51	PF18447	Q15375	PF00041
LS	LS_random_PSG7	P16871	51	PF18447	Q969D9	PF15216
LS	LS_random_PSG7	P16871	112	PF18447	P13232	PF01415
LS	LS_random_PSG7	P16871	112	PF18447	P16871	PF00041
LS	LS_random_PSG7	P16871	112	PF18447	Q15375	PF00041
LS	LS_random_PSG7	P16871	112	PF18447	Q969D9	PF15216
LS	LS_random_PSG7	P16871	187	PF00041	O14508	PF00017
LS	LS_random_PSG7	P16871	187	PF00041	O15524	PF00017
LS	LS_random_PSG7	P16871	187	PF00041	P06241	PF00017
LS	LS_random_PSG7	P16871	187	PF00041	P06241	PF07714
LS	LS_random_PSG7	P16871	187	PF00041	P10721	PF00047
LS	LS_random_PSG7	P16871	187	PF00041	P10721	PF07714
LS	LS_random_PSG7	P16871	187	PF00041	P13232	PF01415
LS	LS_random_PSG7	P16871	187	PF00041	P16871	PF00041
LS	LS_random_PSG7	P16871	187	PF00041	P16871	PF18447
LS	LS_random_PSG7	P16871	187	PF00041	P19525	PF00069
LS	LS_random_PSG7	P16871	187	PF00041	P22681	PF02262
LS	LS_random_PSG7	P16871	187	PF00041	P22681	PF02761
LS	LS_random_PSG7	P16871	187	PF00041	P22681	PF02762
LS	LS_random_PSG7	P16871	187	PF00041	P27986	PF00017
LS	LS_random_PSG7	P16871	187	PF00041	P31785	PF21605
LS	LS_random_PSG7	P16871	187	PF00041	P41743	PF00069
LS	LS_random_PSG7	P16871	187	PF00041	P52333	PF07714
LS	LS_random_PSG7	P16871	187	PF00041	P63244	PF00400
LS	LS_random_PSG7	P16871	187	PF00041	Q14289	PF07714
LS	LS_random_PSG7	P16871	187	PF00041	Q15375	PF00041
LS	LS_random_PSG7	P16871	187	PF00041	Q15375	PF01404
LS	LS_random_PSG7	P16871	187	PF00041	Q15375	PF07714
LS	LS_random_PSG7	P16871	187	PF00041	Q15459	PF00240
LS	LS_random_PSG7	P16871	187	PF00041	Q16787	PF00053
LS	LS_random_PSG7	P16871	187	PF00041	Q16787	PF00055
LS	LS_random_PSG7	P16871	187	PF00041	Q8IX05	PF00059
LS	LS_random_PSG7	P16871	187	PF00041	Q969D9	PF15216
LS	LS_random_PSG7	P16871	187	PF00041	Q9HC73	PF21605
LS	LS_random_PSG7	P16871	187	PF00041	Q9NQV6	PF21549
LS	LS_random_PSG7	P16871	187	PF00041	Q9NSE2	PF00017
LS	LS_random_PSG7	P16871	208	PF00041	O14508	PF00017
LS	LS_random_PSG7	P16871	208	PF00041	O15524	PF00017
LS	LS_random_PSG7	P16871	208	PF00041	P06241	PF00017
LS	LS_random_PSG7	P16871	208	PF00041	P06241	PF07714
LS	LS_random_PSG7	P16871	208	PF00041	P10721	PF00047
LS	LS_random_PSG7	P16871	208	PF00041	P10721	PF07714
LS	LS_random_PSG7	P16871	208	PF00041	P13232	PF01415
LS	LS_random_PSG7	P16871	208	PF00041	P16871	PF00041
LS	LS_random_PSG7	P16871	208	PF00041	P16871	PF18447
LS	LS_random_PSG7	P16871	208	PF00041	P19525	PF00069
LS	LS_random_PSG7	P16871	208	PF00041	P22681	PF02262
LS	LS_random_PSG7	P16871	208	PF00041	P22681	PF02761
LS	LS_random_PSG7	P16871	208	PF00041	P22681	PF02762
LS	LS_random_PSG7	P16871	208	PF00041	P27986	PF00017
LS	LS_random_PSG7	P16871	208	PF00041	P31785	PF21605
LS	LS_random_PSG7	P16871	208	PF00041	P41743	PF00069
LS	LS_random_PSG7	P16871	208	PF00041	P52333	PF07714
LS	LS_random_PSG7	P16871	208	PF00041	P63244	PF00400
LS	LS_random_PSG7	P16871	208	PF00041	Q14289	PF07714
LS	LS_random_PSG7	P16871	208	PF00041	Q15375	PF00041
LS	LS_random_PSG7	P16871	208	PF00041	Q15375	PF01404
LS	LS_random_PSG7	P16871	208	PF00041	Q15375	PF07714
LS	LS_random_PSG7	P16871	208	PF00041	Q15459	PF00240
LS	LS_random_PSG7	P16871	208	PF00041	Q16787	PF00053
LS	LS_random_PSG7	P16871	208	PF00041	Q16787	PF00055
LS	LS_random_PSG7	P16871	208	PF00041	Q8IX05	PF00059
LS	LS_random_PSG7	P16871	208	PF00041	Q969D9	PF15216
LS	LS_random_PSG7	P16871	208	PF00041	Q9HC73	PF21605
LS	LS_random_PSG7	P16871	208	PF00041	Q9NQV6	PF21549
LS	LS_random_PSG7	P16871	208	PF00041	Q9NSE2	PF00017
LS	LS_random_PSG7	P06400	192	PF11934	P06400	PF01857
LS	LS_random_PSG7	P06400	192	PF11934	P06400	PF01858
LS	LS_random_PSG7	P06400	405	PF01858	P06400	PF01857
LS	LS_random_PSG7	P06400	405	PF01858	P06400	PF01858
LS	LS_random_PSG7	P06400	405	PF01858	P06400	PF11934
LS	LS_random_PSG7	P06400	461	PF01858	P06400	PF01857
LS	LS_random_PSG7	P06400	461	PF01858	P06400	PF01858
LS	LS_random_PSG7	P06400	461	PF01858	P06400	PF11934
LS	LS_random_PSG7	P06400	487	PF01858	P06400	PF01857
LS	LS_random_PSG7	P06400	487	PF01858	P06400	PF01858
LS	LS_random_PSG7	P06400	487	PF01858	P06400	PF11934
LS	LS_random_PSG7	P06400	540	PF01858	P06400	PF01857
LS	LS_random_PSG7	P06400	540	PF01858	P06400	PF01858
LS	LS_random_PSG7	P06400	540	PF01858	P06400	PF11934
LS	LS_random_PSG7	P06400	557	PF01858	P06400	PF01857
LS	LS_random_PSG7	P06400	557	PF01858	P06400	PF01858
LS	LS_random_PSG7	P06400	557	PF01858	P06400	PF11934
LS	LS_random_PSG7	P06400	573	PF01858	P06400	PF01857
LS	LS_random_PSG7	P06400	573	PF01858	P06400	PF01858
LS	LS_random_PSG7	P06400	573	PF01858	P06400	PF11934
LS	LS_random_PSG7	P06400	898	PF08934	O00716	PF16421
LS	LS_random_PSG7	P06400	898	PF08934	O75461	PF16421
LS	LS_random_PSG7	P06400	898	PF08934	P06400	PF01857
LS	LS_random_PSG7	P06400	898	PF08934	Q01094	PF16421
LS	LS_random_PSG7	P06400	898	PF08934	Q14186	PF08781
LS	LS_random_PSG7	P06400	898	PF08934	Q14188	PF08781
LS	LS_random_PSG7	P06400	898	PF08934	Q14209	PF16421
LS	LS_random_PSG7	P06400	898	PF08934	Q15329	PF16421
LS	LS_random_PSG7	P06400	898	PF08934	Q16254	PF16421
LS	LS_random_PSG7	P06400	898	PF08934	Q5H9I0	PF08781
LS	LS_random_PSG7	P14555	50	PF00068	P04054	PF00068
LS	LS_random_PSG7	P14555	50	PF00068	P14555	PF00068
LS	LS_random_PSG7	P14555	116	PF00068	P04054	PF00068
LS	LS_random_PSG7	P14555	116	PF00068	P14555	PF00068
LS	LS_random_PSG7	P15090	22	PF00061	P15090	PF00061
LS	LS_random_PSG7	P15090	31	PF00061	P15090	PF00061
LS	LS_random_PSG7	P15090	40	PF00061	P15090	PF00061
LS	LS_random_PSG7	P15090	50	PF00061	P15090	PF00061
LS	LS_random_PSG7	P15090	63	PF00061	P15090	PF00061
LS	LS_random_PSG7	P15090	75	PF00061	P15090	PF00061
LS	LS_random_PSG7	P15090	77	PF00061	P15090	PF00061
LS	LS_random_PSG7	P15090	78	PF00061	P15090	PF00061
LS	LS_random_PSG7	P15090	88	PF00061	P15090	PF00061
LS	LS_random_PSG7	P15090	111	PF00061	P15090	PF00061
LS	LS_random_PSG7	O15296	18	PF01477	O15296	PF00305
LS	LS_random_PSG7	O15296	18	PF01477	O15296	PF01477
LS	LS_random_PSG7	O15296	218	PF00305	O15296	PF00305
LS	LS_random_PSG7	O15296	218	PF00305	O15296	PF01477
LS	LS_random_PSG7	O15296	225	PF00305	O15296	PF00305
LS	LS_random_PSG7	O15296	225	PF00305	O15296	PF01477
LS	LS_random_PSG7	O15296	276	PF00305	O15296	PF00305
LS	LS_random_PSG7	O15296	276	PF00305	O15296	PF01477
LS	LS_random_PSG7	O15296	380	PF00305	O15296	PF00305
LS	LS_random_PSG7	O15296	380	PF00305	O15296	PF01477
LS	LS_random_PSG7	P12314	243	PF00047	P01857	PF07654
LS	LS_random_PSG7	P12314	243	PF00047	P24071	PF00047
LS	LS_random_PSG7	P12314	243	PF00047	Q9BZM4	PF00129
LS	LS_random_PSG7	P27352	43	PF01122	O60494	PF00431
LS	LS_random_PSG7	P27352	43	PF01122	P27352	PF01122
LS	LS_random_PSG7	P16444	146	PF01244	P16444	PF01244
LS	LS_random_PSG7	P16444	166	PF01244	P16444	PF01244
LS	LS_random_PSG7	P16444	198	PF01244	P16444	PF01244
LS	LS_random_PSG7	P16444	239	PF01244	P16444	PF01244
LS	LS_random_PSG7	O95445	13	PF11032	O95445	PF11032
LS	LS_random_PSG7	O95445	162	PF11032	O95445	PF11032
LS	LS_random_PSG7	P42330	205	PF00248	O60218	PF00248
LS	LS_random_PSG7	P42330	205	PF00248	P17516	PF00248
LS	LS_random_PSG7	P42330	205	PF00248	P42330	PF00248
LS	LS_random_PSG7	P42330	205	PF00248	P51857	PF00248
LS	LS_random_PSG7	P42330	205	PF00248	P52895	PF00248
LS	LS_random_PSG7	P42330	205	PF00248	Q04828	PF00248
LS	LS_random_PSG7	P05000	151	PF00143	P17181	PF01108
LS	LS_random_PSG7	P05000	151	PF00143	P17181	PF09294
LS	LS_random_PSG7	P05000	151	PF00143	P48551	PF01108
LS	LS_random_PSG7	P05000	151	PF00143	P48551	PF09294
LS	LS_random_PSG7	P13765	131	PF07654	P06340	PF00993
LS	LS_random_PSG7	P13765	131	PF07654	P06340	PF07654
LS	LS_random_PSG7	P13765	131	PF07654	P28067	PF00993
LS	LS_random_PSG7	P13765	131	PF07654	P28067	PF07654
LS	LS_random_PSG7	Q96E29	228	PF02536	Q5T653	PF03947
LS	LS_random_PSG7	P29016	63	PF16497	P01889	PF07654
LS	LS_random_PSG7	P29016	63	PF16497	P10321	PF07654
LS	LS_random_PSG7	P29016	63	PF16497	P30511	PF07654
LS	LS_random_PSG7	P29016	63	PF16497	P55899	PF07654
LS	LS_random_PSG7	P29016	63	PF16497	P61769	PF07654
LS	LS_random_PSG7	P29016	63	PF16497	Q7KYR7	PF07686
LS	LS_random_PSG7	P29016	63	PF16497	Q8WVV5	PF07686
LS	LS_random_PSG7	P29016	63	PF16497	Q95460	PF07654
LS	LS_random_PSG7	P29016	167	PF16497	P01889	PF07654
LS	LS_random_PSG7	P29016	167	PF16497	P10321	PF07654
LS	LS_random_PSG7	P29016	167	PF16497	P30511	PF07654
LS	LS_random_PSG7	P29016	167	PF16497	P55899	PF07654
LS	LS_random_PSG7	P29016	167	PF16497	P61769	PF07654
LS	LS_random_PSG7	P29016	167	PF16497	Q7KYR7	PF07686
LS	LS_random_PSG7	P29016	167	PF16497	Q8WVV5	PF07686
LS	LS_random_PSG7	P29016	167	PF16497	Q95460	PF07654
LS	LS_random_PSG7	P14410	1154	PF13802	O43451	PF00088
LS	LS_random_PSG7	P14410	1154	PF13802	O43451	PF01055
LS	LS_random_PSG7	P14410	1154	PF13802	O43451	PF13802
LS	LS_random_PSG7	P14410	1154	PF13802	O43451	PF21365
LS	LS_random_PSG7	P14410	1154	PF13802	P14410	PF00088
LS	LS_random_PSG7	P14410	1154	PF13802	P14410	PF01055
LS	LS_random_PSG7	P14410	1154	PF13802	P14410	PF13802
LS	LS_random_PSG7	P14410	1154	PF13802	P14410	PF21365
LS	LS_random_PSG7	P20036	54	PF00993	P01848	PF09291
LS	LS_random_PSG7	P20036	54	PF00993	P01850	PF07654
LS	LS_random_PSG7	P20036	54	PF00993	P01920	PF00969
LS	LS_random_PSG7	P20036	54	PF00993	P01920	PF07654
LS	LS_random_PSG7	P20036	54	PF00993	P04233	PF09307
LS	LS_random_PSG7	P20036	54	PF00993	P04440	PF00969
LS	LS_random_PSG7	P20036	54	PF00993	P04440	PF07654
LS	LS_random_PSG7	P20036	54	PF00993	P06126	PF07654
LS	LS_random_PSG7	P20036	54	PF00993	P20036	PF00993
LS	LS_random_PSG7	P20036	54	PF00993	P20036	PF07654
LS	LS_random_PSG7	P20036	54	PF00993	P30511	PF07654
LS	LS_random_PSG7	P20036	54	PF00993	P79483	PF00969
LS	LS_random_PSG7	P20036	54	PF00993	P79483	PF07654
LS	LS_random_PSG7	P20036	54	PF00993	Q68D85	PF07654
LS	LS_random_PSG7	P20036	54	PF00993	Q7KYR7	PF07686
LS	LS_random_PSG7	P20036	94	PF00993	P01848	PF09291
LS	LS_random_PSG7	P20036	94	PF00993	P01850	PF07654
LS	LS_random_PSG7	P20036	94	PF00993	P01920	PF00969
LS	LS_random_PSG7	P20036	94	PF00993	P01920	PF07654
LS	LS_random_PSG7	P20036	94	PF00993	P04233	PF09307
LS	LS_random_PSG7	P20036	94	PF00993	P04440	PF00969
LS	LS_random_PSG7	P20036	94	PF00993	P04440	PF07654
LS	LS_random_PSG7	P20036	94	PF00993	P06126	PF07654
LS	LS_random_PSG7	P20036	94	PF00993	P20036	PF00993
LS	LS_random_PSG7	P20036	94	PF00993	P20036	PF07654
LS	LS_random_PSG7	P20036	94	PF00993	P30511	PF07654
LS	LS_random_PSG7	P20036	94	PF00993	P79483	PF00969
LS	LS_random_PSG7	P20036	94	PF00993	P79483	PF07654
LS	LS_random_PSG7	P20036	94	PF00993	Q68D85	PF07654
LS	LS_random_PSG7	P20036	94	PF00993	Q7KYR7	PF07686
LS	LS_random_PSG7	P20036	154	PF07654	A4D1S0	PF00059
LS	LS_random_PSG7	P20036	154	PF07654	A5A3E0	PF12796
LS	LS_random_PSG7	P20036	154	PF07654	O00391	PF18108
LS	LS_random_PSG7	P20036	154	PF07654	P01848	PF09291
LS	LS_random_PSG7	P20036	154	PF07654	P01850	PF07654
LS	LS_random_PSG7	P20036	154	PF07654	P01920	PF00969
LS	LS_random_PSG7	P20036	154	PF07654	P01920	PF07654
LS	LS_random_PSG7	P20036	154	PF07654	P04233	PF09307
LS	LS_random_PSG7	P20036	154	PF07654	P04440	PF00969
LS	LS_random_PSG7	P20036	154	PF07654	P04440	PF07654
LS	LS_random_PSG7	P20036	154	PF07654	P06126	PF07654
LS	LS_random_PSG7	P20036	154	PF07654	P06126	PF16497
LS	LS_random_PSG7	P20036	154	PF07654	P20036	PF00993
LS	LS_random_PSG7	P20036	154	PF07654	P20036	PF07654
LS	LS_random_PSG7	P20036	154	PF07654	P21860	PF00757
LS	LS_random_PSG7	P20036	154	PF07654	P21860	PF01030
LS	LS_random_PSG7	P20036	154	PF07654	P21860	PF14843
LS	LS_random_PSG7	P20036	154	PF07654	P30511	PF00129
LS	LS_random_PSG7	P20036	154	PF07654	P30511	PF07654
LS	LS_random_PSG7	P20036	154	PF07654	P48594	PF00079
LS	LS_random_PSG7	P20036	154	PF07654	P54764	PF00041
LS	LS_random_PSG7	P20036	154	PF07654	P79483	PF00969
LS	LS_random_PSG7	P20036	154	PF07654	P79483	PF07654
LS	LS_random_PSG7	P20036	154	PF07654	Q13332	PF00041
LS	LS_random_PSG7	P20036	154	PF07654	Q15375	PF00041
LS	LS_random_PSG7	P20036	154	PF07654	Q68D85	PF07654
LS	LS_random_PSG7	P20036	154	PF07654	Q6ZRP7	PF18108
LS	LS_random_PSG7	P20036	154	PF07654	Q7KYR7	PF00622
LS	LS_random_PSG7	P20036	154	PF07654	Q7KYR7	PF07686
LS	LS_random_PSG7	P20036	154	PF07654	Q7KYR7	PF13765
LS	LS_random_PSG7	P20036	154	PF07654	Q92673	PF00041
LS	LS_random_PSG7	P20036	154	PF07654	Q9BZM4	PF00129
LS	LS_random_PSG7	P20036	154	PF07654	Q9H6Y7	PF02225
LS	LS_random_PSG7	P20036	154	PF07654	Q9P244	PF00041
LS	LS_random_PSG7	P20036	154	PF07654	Q9P244	PF13855
LS	LS_random_PSG7	P20036	154	PF07654	Q9ULH0	PF00023
LS	LS_random_PSG7	P20036	154	PF07654	Q9ULH0	PF12796
LS	LS_random_PSG7	P20036	182	PF07654	A4D1S0	PF00059
LS	LS_random_PSG7	P20036	182	PF07654	A5A3E0	PF12796
LS	LS_random_PSG7	P20036	182	PF07654	O00391	PF18108
LS	LS_random_PSG7	P20036	182	PF07654	P01848	PF09291
LS	LS_random_PSG7	P20036	182	PF07654	P01850	PF07654
LS	LS_random_PSG7	P20036	182	PF07654	P01920	PF00969
LS	LS_random_PSG7	P20036	182	PF07654	P01920	PF07654
LS	LS_random_PSG7	P20036	182	PF07654	P04233	PF09307
LS	LS_random_PSG7	P20036	182	PF07654	P04440	PF00969
LS	LS_random_PSG7	P20036	182	PF07654	P04440	PF07654
LS	LS_random_PSG7	P20036	182	PF07654	P06126	PF07654
LS	LS_random_PSG7	P20036	182	PF07654	P06126	PF16497
LS	LS_random_PSG7	P20036	182	PF07654	P20036	PF00993
LS	LS_random_PSG7	P20036	182	PF07654	P20036	PF07654
LS	LS_random_PSG7	P20036	182	PF07654	P21860	PF00757
LS	LS_random_PSG7	P20036	182	PF07654	P21860	PF01030
LS	LS_random_PSG7	P20036	182	PF07654	P21860	PF14843
LS	LS_random_PSG7	P20036	182	PF07654	P30511	PF00129
LS	LS_random_PSG7	P20036	182	PF07654	P30511	PF07654
LS	LS_random_PSG7	P20036	182	PF07654	P48594	PF00079
LS	LS_random_PSG7	P20036	182	PF07654	P54764	PF00041
LS	LS_random_PSG7	P20036	182	PF07654	P79483	PF00969
LS	LS_random_PSG7	P20036	182	PF07654	P79483	PF07654
LS	LS_random_PSG7	P20036	182	PF07654	Q13332	PF00041
LS	LS_random_PSG7	P20036	182	PF07654	Q15375	PF00041
LS	LS_random_PSG7	P20036	182	PF07654	Q68D85	PF07654
LS	LS_random_PSG7	P20036	182	PF07654	Q6ZRP7	PF18108
LS	LS_random_PSG7	P20036	182	PF07654	Q7KYR7	PF00622
LS	LS_random_PSG7	P20036	182	PF07654	Q7KYR7	PF07686
LS	LS_random_PSG7	P20036	182	PF07654	Q7KYR7	PF13765
LS	LS_random_PSG7	P20036	182	PF07654	Q92673	PF00041
LS	LS_random_PSG7	P20036	182	PF07654	Q9BZM4	PF00129
LS	LS_random_PSG7	P20036	182	PF07654	Q9H6Y7	PF02225
LS	LS_random_PSG7	P20036	182	PF07654	Q9P244	PF00041
LS	LS_random_PSG7	P20036	182	PF07654	Q9P244	PF13855
LS	LS_random_PSG7	P20036	182	PF07654	Q9ULH0	PF00023
LS	LS_random_PSG7	P20036	182	PF07654	Q9ULH0	PF12796
LS	LS_random_PSG7	O15488	43	PF01501	O15488	PF01501
LS	LS_random_PSG7	O15488	43	PF01501	P13807	PF05693
LS	LS_random_PSG7	O15488	43	PF01501	P46976	PF01501
LS	LS_random_PSG7	O15488	43	PF01501	P54840	PF05693
LS	LS_random_PSG7	O15488	132	PF01501	O15488	PF01501
LS	LS_random_PSG7	O15488	132	PF01501	P13807	PF05693
LS	LS_random_PSG7	O15488	132	PF01501	P46976	PF01501
LS	LS_random_PSG7	O15488	132	PF01501	P54840	PF05693
LS	LS_random_PSG7	O15488	136	PF01501	O15488	PF01501
LS	LS_random_PSG7	O15488	136	PF01501	P13807	PF05693
LS	LS_random_PSG7	O15488	136	PF01501	P46976	PF01501
LS	LS_random_PSG7	O15488	136	PF01501	P54840	PF05693
LS	LS_random_PSG7	O15488	199	PF01501	O15488	PF01501
LS	LS_random_PSG7	O15488	199	PF01501	P13807	PF05693
LS	LS_random_PSG7	O15488	199	PF01501	P46976	PF01501
LS	LS_random_PSG7	O15488	199	PF01501	P54840	PF05693
LS	LS_random_PSG7	Q14914	170	PF00107	Q14914	PF00107
LS	LS_random_PSG7	Q14914	170	PF00107	Q14914	PF16884
LS	LS_random_PSG7	Q8N126	41	PF07686	Q8N126	PF07686
LS	LS_random_PSG7	Q8N126	41	PF07686	Q8N126	PF08205
LS	LS_random_PSG7	Q8N126	41	PF07686	Q9BY50	PF00717
LS	LS_random_PSG7	Q8N126	62	PF07686	Q8N126	PF07686
LS	LS_random_PSG7	Q8N126	62	PF07686	Q8N126	PF08205
LS	LS_random_PSG7	Q8N126	62	PF07686	Q9BY50	PF00717
LS	LS_random_PSG7	Q8N126	68	PF07686	Q8N126	PF07686
LS	LS_random_PSG7	Q8N126	68	PF07686	Q8N126	PF08205
LS	LS_random_PSG7	Q8N126	68	PF07686	Q9BY50	PF00717
LS	LS_random_PSG7	Q8N126	87	PF07686	Q8N126	PF07686
LS	LS_random_PSG7	Q8N126	87	PF07686	Q8N126	PF08205
LS	LS_random_PSG7	Q8N126	87	PF07686	Q9BY50	PF00717
LS	LS_random_PSG7	Q8N126	90	PF07686	Q8N126	PF07686
LS	LS_random_PSG7	Q8N126	90	PF07686	Q8N126	PF08205
LS	LS_random_PSG7	Q8N126	90	PF07686	Q9BY50	PF00717
LS	LS_random_PSG7	Q8N126	108	PF07686	Q8N126	PF07686
LS	LS_random_PSG7	Q8N126	108	PF07686	Q8N126	PF08205
LS	LS_random_PSG7	Q8N126	108	PF07686	Q9BY50	PF00717
LS	LS_random_PSG7	Q8N126	135	PF08205	Q8N126	PF07686
LS	LS_random_PSG7	Q8N126	135	PF08205	Q8N126	PF08205
LS	LS_random_PSG7	Q8N126	160	PF08205	Q8N126	PF07686
LS	LS_random_PSG7	Q8N126	160	PF08205	Q8N126	PF08205
LS	LS_random_PSG7	Q8N126	161	PF08205	Q8N126	PF07686
LS	LS_random_PSG7	Q8N126	161	PF08205	Q8N126	PF08205
LS	LS_random_PSG7	Q8N126	191	PF08205	Q8N126	PF07686
LS	LS_random_PSG7	Q8N126	191	PF08205	Q8N126	PF08205
LS	LS_random_PSG7	Q8N126	207	PF08205	Q8N126	PF07686
LS	LS_random_PSG7	Q8N126	207	PF08205	Q8N126	PF08205
LS	LS_random_PSG7	Q8N126	208	PF08205	Q8N126	PF07686
LS	LS_random_PSG7	Q8N126	208	PF08205	Q8N126	PF08205
LS	LS_random_PSG7	P49643	425	PF04104	P09884	PF00136
LS	LS_random_PSG7	P49643	425	PF04104	P09884	PF08996
LS	LS_random_PSG7	P49643	425	PF04104	P49642	PF01896
LS	LS_random_PSG7	P49643	425	PF04104	P49643	PF04104
LS	LS_random_PSG7	P49643	425	PF04104	Q86WV5	PF15490
LS	LS_random_PSG7	P50225	125	PF00685	O00204	PF00685
LS	LS_random_PSG7	P50225	125	PF00685	O00338	PF00685
LS	LS_random_PSG7	P50225	125	PF00685	P0DMM9	PF00685
LS	LS_random_PSG7	P50225	125	PF00685	P50225	PF00685
LS	LS_random_PSG7	P50225	125	PF00685	P50226	PF00685
LS	LS_random_PSG7	P50225	125	PF00685	Q6IMI6	PF00685
LS	LS_random_PSG7	P50225	125	PF00685	Q9BR01	PF00685
LS	LS_random_PSG7	P50225	131	PF00685	O00204	PF00685
LS	LS_random_PSG7	P50225	131	PF00685	O00338	PF00685
LS	LS_random_PSG7	P50225	131	PF00685	P0DMM9	PF00685
LS	LS_random_PSG7	P50225	131	PF00685	P50225	PF00685
LS	LS_random_PSG7	P50225	131	PF00685	P50226	PF00685
LS	LS_random_PSG7	P50225	131	PF00685	Q6IMI6	PF00685
LS	LS_random_PSG7	P50225	131	PF00685	Q9BR01	PF00685
LS	LS_random_PSG7	Q16820	232	PF01400	Q16820	PF00629
LS	LS_random_PSG7	Q16820	232	PF01400	Q16820	PF01400
LS	LS_random_PSG7	Q16820	232	PF01400	Q16820	PF22486
LS	LS_random_PSG7	Q16820	232	PF01400	Q9UM73	PF00629
LS	LS_random_PSG7	Q16820	382	PF00629	Q16820	PF00629
LS	LS_random_PSG7	Q16820	382	PF00629	Q16820	PF01400
LS	LS_random_PSG7	Q16820	382	PF00629	Q16820	PF22486
LS	LS_random_PSG7	Q16820	382	PF00629	Q9UM73	PF00629
LS	LS_random_PSG7	Q13938	161	PF13499	Q969P0	PF07686
LS	LS_random_PSG7	Q13938	252	PF13499	Q969P0	PF07686
LS	LS_random_PSG7	Q96NW4	742	PF12796	O60282	PF00225
LS	LS_random_PSG7	Q96NW4	742	PF12796	P04637	PF00870
LS	LS_random_PSG7	Q96NW4	742	PF12796	P04637	PF07710
LS	LS_random_PSG7	Q96NW4	742	PF12796	P20338	PF00071
LS	LS_random_PSG7	Q96NW4	742	PF12796	P25963	PF12796
LS	LS_random_PSG7	Q96NW4	742	PF12796	P51149	PF00071
LS	LS_random_PSG7	Q96NW4	742	PF12796	P51151	PF00071
LS	LS_random_PSG7	Q96NW4	742	PF12796	Q12829	PF00071
LS	LS_random_PSG7	Q96NW4	742	PF12796	Q12829	PF07525
LS	LS_random_PSG7	Q96NW4	742	PF12796	Q12840	PF00225
LS	LS_random_PSG7	Q96NW4	742	PF12796	Q13618	PF00888
LS	LS_random_PSG7	Q96NW4	742	PF12796	Q13637	PF00071
LS	LS_random_PSG7	Q96NW4	742	PF12796	Q15654	PF00412
LS	LS_random_PSG7	Q96NW4	742	PF12796	Q8WXH6	PF00071
LS	LS_random_PSG7	Q96NW4	742	PF12796	Q8WXH6	PF07525
LS	LS_random_PSG7	Q96NW4	742	PF12796	Q96S21	PF00071
LS	LS_random_PSG7	Q96NW4	742	PF12796	Q96S21	PF07525
LS	LS_random_PSG7	Q96NW4	742	PF12796	Q9UL25	PF00071
LS	LS_random_PSG7	Q9H492	17	PF02991	O95352	PF00899
LS	LS_random_PSG7	Q9H492	17	PF02991	Q86V97	PF20165
LS	LS_random_PSG7	Q9H492	17	PF02991	Q8WVZ9	PF20165
LS	LS_random_PSG7	Q9H492	17	PF02991	Q96DT6	PF03416
LS	LS_random_PSG7	Q9H492	17	PF02991	Q9GZQ8	PF02991
LS	LS_random_PSG7	Q9H492	17	PF02991	Q9H492	PF02991
LS	LS_random_PSG7	Q9H492	17	PF02991	Q9Y4P1	PF03416
LS	LS_random_PSG7	Q9H492	18	PF02991	O95352	PF00899
LS	LS_random_PSG7	Q9H492	18	PF02991	Q86V97	PF20165
LS	LS_random_PSG7	Q9H492	18	PF02991	Q8WVZ9	PF20165
LS	LS_random_PSG7	Q9H492	18	PF02991	Q96DT6	PF03416
LS	LS_random_PSG7	Q9H492	18	PF02991	Q9GZQ8	PF02991
LS	LS_random_PSG7	Q9H492	18	PF02991	Q9H492	PF02991
LS	LS_random_PSG7	Q9H492	18	PF02991	Q9Y4P1	PF03416
LS	LS_random_PSG7	Q9H492	21	PF02991	O95352	PF00899
LS	LS_random_PSG7	Q9H492	21	PF02991	Q86V97	PF20165
LS	LS_random_PSG7	Q9H492	21	PF02991	Q8WVZ9	PF20165
LS	LS_random_PSG7	Q9H492	21	PF02991	Q96DT6	PF03416
LS	LS_random_PSG7	Q9H492	21	PF02991	Q9GZQ8	PF02991
LS	LS_random_PSG7	Q9H492	21	PF02991	Q9H492	PF02991
LS	LS_random_PSG7	Q9H492	21	PF02991	Q9Y4P1	PF03416
LS	LS_random_PSG7	Q9H492	24	PF02991	O95352	PF00899
LS	LS_random_PSG7	Q9H492	24	PF02991	Q86V97	PF20165
LS	LS_random_PSG7	Q9H492	24	PF02991	Q8WVZ9	PF20165
LS	LS_random_PSG7	Q9H492	24	PF02991	Q96DT6	PF03416
LS	LS_random_PSG7	Q9H492	24	PF02991	Q9GZQ8	PF02991
LS	LS_random_PSG7	Q9H492	24	PF02991	Q9H492	PF02991
LS	LS_random_PSG7	Q9H492	24	PF02991	Q9Y4P1	PF03416
LS	LS_random_PSG7	Q9H492	30	PF02991	O95352	PF00899
LS	LS_random_PSG7	Q9H492	30	PF02991	Q86V97	PF20165
LS	LS_random_PSG7	Q9H492	30	PF02991	Q8WVZ9	PF20165
LS	LS_random_PSG7	Q9H492	30	PF02991	Q96DT6	PF03416
LS	LS_random_PSG7	Q9H492	30	PF02991	Q9GZQ8	PF02991
LS	LS_random_PSG7	Q9H492	30	PF02991	Q9H492	PF02991
LS	LS_random_PSG7	Q9H492	30	PF02991	Q9Y4P1	PF03416
LS	LS_random_PSG7	Q9H492	56	PF02991	O95352	PF00899
LS	LS_random_PSG7	Q9H492	56	PF02991	Q86V97	PF20165
LS	LS_random_PSG7	Q9H492	56	PF02991	Q8WVZ9	PF20165
LS	LS_random_PSG7	Q9H492	56	PF02991	Q96DT6	PF03416
LS	LS_random_PSG7	Q9H492	56	PF02991	Q9GZQ8	PF02991
LS	LS_random_PSG7	Q9H492	56	PF02991	Q9H492	PF02991
LS	LS_random_PSG7	Q9H492	56	PF02991	Q9Y4P1	PF03416
LS	LS_random_PSG7	Q9H492	79	PF02991	O95352	PF00899
LS	LS_random_PSG7	Q9H492	79	PF02991	Q86V97	PF20165
LS	LS_random_PSG7	Q9H492	79	PF02991	Q8WVZ9	PF20165
LS	LS_random_PSG7	Q9H492	79	PF02991	Q96DT6	PF03416
LS	LS_random_PSG7	Q9H492	79	PF02991	Q9GZQ8	PF02991
LS	LS_random_PSG7	Q9H492	79	PF02991	Q9H492	PF02991
LS	LS_random_PSG7	Q9H492	79	PF02991	Q9Y4P1	PF03416
LS	LS_random_PSG7	Q9H492	97	PF02991	O95352	PF00899
LS	LS_random_PSG7	Q9H492	97	PF02991	Q86V97	PF20165
LS	LS_random_PSG7	Q9H492	97	PF02991	Q8WVZ9	PF20165
LS	LS_random_PSG7	Q9H492	97	PF02991	Q96DT6	PF03416
LS	LS_random_PSG7	Q9H492	97	PF02991	Q9GZQ8	PF02991
LS	LS_random_PSG7	Q9H492	97	PF02991	Q9H492	PF02991
LS	LS_random_PSG7	Q9H492	97	PF02991	Q9Y4P1	PF03416
LS	LS_random_PSG7	Q9H492	120	PF02991	O95352	PF00899
LS	LS_random_PSG7	Q9H492	120	PF02991	Q86V97	PF20165
LS	LS_random_PSG7	Q9H492	120	PF02991	Q8WVZ9	PF20165
LS	LS_random_PSG7	Q9H492	120	PF02991	Q96DT6	PF03416
LS	LS_random_PSG7	Q9H492	120	PF02991	Q9GZQ8	PF02991
LS	LS_random_PSG7	Q9H492	120	PF02991	Q9H492	PF02991
LS	LS_random_PSG7	Q9H492	120	PF02991	Q9Y4P1	PF03416
LS	LS_random_PSG7	P04746	106	PF00128	P19961	PF00128
LS	LS_random_PSG7	P04746	106	PF00128	P19961	PF02806
LS	LS_random_PSG7	P04746	140	PF00128	P19961	PF00128
LS	LS_random_PSG7	P04746	140	PF00128	P19961	PF02806
LS	LS_random_PSG7	P04746	211	PF00128	P19961	PF00128
LS	LS_random_PSG7	P04746	211	PF00128	P19961	PF02806
LS	LS_random_PSG7	P04746	425	PF02806	P19961	PF00128
LS	LS_random_PSG7	P04746	425	PF02806	P19961	PF02806
LS	LS_random_PSG7	P04746	432	PF02806	P19961	PF00128
LS	LS_random_PSG7	P04746	432	PF02806	P19961	PF02806
LS	LS_random_PSG7	P04746	462	PF02806	P19961	PF00128
LS	LS_random_PSG7	P04746	462	PF02806	P19961	PF02806
LS	LS_random_PSG7	P04746	500	PF02806	P19961	PF00128
LS	LS_random_PSG7	P04746	500	PF02806	P19961	PF02806
LS	LS_random_PSG7	P25311	110	PF00129	P12273	PF05326
LS	LS_random_PSG7	P25311	110	PF00129	P25311	PF00129
LS	LS_random_PSG7	P25311	110	PF00129	P25311	PF07654
LS	LS_random_PSG7	P25311	110	PF00129	Q9NZQ7	PF07686
LS	LS_random_PSG7	P25311	136	PF00129	P12273	PF05326
LS	LS_random_PSG7	P25311	136	PF00129	P25311	PF00129
LS	LS_random_PSG7	P25311	136	PF00129	P25311	PF07654
LS	LS_random_PSG7	P25311	136	PF00129	Q9NZQ7	PF07686
LS	LS_random_PSG7	P25311	146	PF00129	P12273	PF05326
LS	LS_random_PSG7	P25311	146	PF00129	P25311	PF00129
LS	LS_random_PSG7	P25311	146	PF00129	P25311	PF07654
LS	LS_random_PSG7	P25311	146	PF00129	Q9NZQ7	PF07686
LS	LS_random_PSG7	O14842	173	PF00001	P27037	PF00069
LS	LS_random_PSG7	O14842	173	PF00001	P30989	PF00001
LS	LS_random_PSG7	O14842	173	PF00001	P46734	PF00069
LS	LS_random_PSG7	O14842	173	PF00001	P63096	PF00503
LS	LS_random_PSG7	O14842	173	PF00001	Q86Y07	PF00069
LS	LS_random_PSG7	O14842	173	PF00001	Q8IZQ1	PF00400
LS	LS_random_PSG7	O14842	260	PF00001	P27037	PF00069
LS	LS_random_PSG7	O14842	260	PF00001	P30989	PF00001
LS	LS_random_PSG7	O14842	260	PF00001	P46734	PF00069
LS	LS_random_PSG7	O14842	260	PF00001	P63096	PF00503
LS	LS_random_PSG7	O14842	260	PF00001	Q86Y07	PF00069
LS	LS_random_PSG7	O14842	260	PF00001	Q8IZQ1	PF00400
LS	LS_random_PSG7	Q15257	174	PF03095	P60510	PF00149
LS	LS_random_PSG7	Q15257	174	PF03095	P62136	PF00149
LS	LS_random_PSG7	Q15257	174	PF03095	P62714	PF00149
LS	LS_random_PSG7	Q15257	174	PF03095	P67775	PF00149
LS	LS_random_PSG7	Q15257	174	PF03095	Q15257	PF03095
LS	LS_random_PSG7	P05362	48	PF03921	P05362	PF03921
LS	LS_random_PSG7	P05362	48	PF03921	P11215	PF00092
LS	LS_random_PSG7	P05362	48	PF03921	P20701	PF00092
LS	LS_random_PSG7	P05362	81	PF03921	P05362	PF03921
LS	LS_random_PSG7	P05362	81	PF03921	P11215	PF00092
LS	LS_random_PSG7	P05362	81	PF03921	P20701	PF00092
LS	LS_random_PSG7	O76054	86	PF00650	O76054	PF00650
LS	LS_random_PSG7	O76054	86	PF00650	O76054	PF03765
LS	LS_random_PSG7	O76054	86	PF00650	Q9UDX4	PF00650
LS	LS_random_PSG7	O76054	123	PF00650	O76054	PF00650
LS	LS_random_PSG7	O76054	123	PF00650	O76054	PF03765
LS	LS_random_PSG7	O76054	123	PF00650	Q9UDX4	PF00650
LS	LS_random_PSG7	O76054	171	PF00650	O76054	PF00650
LS	LS_random_PSG7	O76054	171	PF00650	O76054	PF03765
LS	LS_random_PSG7	O76054	171	PF00650	Q9UDX4	PF00650
LS	LS_random_PSG7	O76054	176	PF00650	O76054	PF00650
LS	LS_random_PSG7	O76054	176	PF00650	O76054	PF03765
LS	LS_random_PSG7	O76054	176	PF00650	Q9UDX4	PF00650
LS	LS_random_PSG7	O76054	219	PF00650	O76054	PF00650
LS	LS_random_PSG7	O76054	219	PF00650	O76054	PF03765
LS	LS_random_PSG7	O76054	219	PF00650	Q9UDX4	PF00650
LS	LS_random_PSG7	O43745	170	PF13499	P19634	PF16644
LS	LS_random_PSG7	O43745	170	PF13499	Q6AI14	PF16644
LS	LS_random_PSG7	O43745	170	PF13499	Q9UBY0	PF16644
LS	LS_random_PSG7	P08319	290	PF00107	P08319	PF00107
LS	LS_random_PSG7	P08319	290	PF00107	P08319	PF08240
LS	LS_random_PSG7	P41273	184	PF00229	A4D1S0	PF00059
LS	LS_random_PSG7	P41273	184	PF00229	O00220	PF00020
LS	LS_random_PSG7	P41273	184	PF00229	O14798	PF00020
LS	LS_random_PSG7	P41273	184	PF00229	P01375	PF00229
LS	LS_random_PSG7	P41273	184	PF00229	P15151	PF07686
LS	LS_random_PSG7	P41273	184	PF00229	P16410	PF07686
LS	LS_random_PSG7	P41273	184	PF00229	P26842	PF00020
LS	LS_random_PSG7	P41273	184	PF00229	P31997	PF07686
LS	LS_random_PSG7	P41273	184	PF00229	P32970	PF00229
LS	LS_random_PSG7	P41273	184	PF00229	P32971	PF00229
LS	LS_random_PSG7	P41273	184	PF00229	P41273	PF00229
LS	LS_random_PSG7	P41273	184	PF00229	Q07011	PF00020
LS	LS_random_PSG7	P41273	184	PF00229	Q15762	PF07686
LS	LS_random_PSG7	P41273	184	PF00229	Q3KPI0	PF07686
LS	LS_random_PSG7	P41273	184	PF00229	Q6UXG8	PF07686
LS	LS_random_PSG7	P41273	184	PF00229	Q8ND94	PF00041
LS	LS_random_PSG7	P41273	184	PF00229	Q9NQ25	PF07686
LS	LS_random_PSG7	P41273	184	PF00229	Q9NY72	PF07686
LS	LS_random_PSG7	P41273	184	PF00229	Q9UMR7	PF00059
LS	LS_random_PSG7	P41273	184	PF00229	Q9Y279	PF07686
LS	LS_random_PSG7	O00159	327	PF00063	O00159	PF00063
LS	LS_random_PSG7	O00159	327	PF00063	O00159	PF00612
LS	LS_random_PSG7	O00159	327	PF00063	O15020	PF00435
LS	LS_random_PSG7	O00159	327	PF00063	O43707	PF00435
LS	LS_random_PSG7	O00159	327	PF00063	O43795	PF00063
LS	LS_random_PSG7	O00159	327	PF00063	O43795	PF00612
LS	LS_random_PSG7	O00159	327	PF00063	O94832	PF00063
LS	LS_random_PSG7	O00159	327	PF00063	O94832	PF00612
LS	LS_random_PSG7	O00159	327	PF00063	P0DP23	PF13499
LS	LS_random_PSG7	O00159	327	PF00063	P0DP25	PF13499
LS	LS_random_PSG7	O00159	327	PF00063	P27482	PF13499
LS	LS_random_PSG7	O00159	327	PF00063	P35579	PF00063
LS	LS_random_PSG7	O00159	327	PF00063	P35579	PF01576
LS	LS_random_PSG7	O00159	327	PF00063	P35579	PF02736
LS	LS_random_PSG7	O00159	327	PF00063	P46940	PF00612
LS	LS_random_PSG7	O00159	327	PF00063	P63261	PF00022
LS	LS_random_PSG7	O00159	327	PF00063	P68032	PF00022
LS	LS_random_PSG7	O00159	327	PF00063	P68133	PF00022
LS	LS_random_PSG7	O00159	327	PF00063	Q01082	PF00435
LS	LS_random_PSG7	O00159	327	PF00063	Q12965	PF00063
LS	LS_random_PSG7	O00159	327	PF00063	Q13813	PF00435
LS	LS_random_PSG7	O00159	327	PF00063	Q13813	PF13499
LS	LS_random_PSG7	O00159	327	PF00063	Q15051	PF00612
LS	LS_random_PSG7	O00159	327	PF00063	Q92614	PF00063
LS	LS_random_PSG7	O00159	327	PF00063	Q92614	PF01576
LS	LS_random_PSG7	O00159	327	PF00063	Q96H55	PF00063
LS	LS_random_PSG7	O00159	327	PF00063	Q9UBC5	PF00063
LS	LS_random_PSG7	O00159	327	PF00063	Q9UBC5	PF00612
LS	LS_random_PSG7	O00159	327	PF00063	Q9Y4I1	PF00063
LS	LS_random_PSG7	O00159	327	PF00063	Q9Y4I1	PF00612
LS	LS_random_PSG7	O00159	327	PF00063	Q9Y4I1	PF01843
LS	LS_random_PSG7	O00159	332	PF00063	O00159	PF00063
LS	LS_random_PSG7	O00159	332	PF00063	O00159	PF00612
LS	LS_random_PSG7	O00159	332	PF00063	O15020	PF00435
LS	LS_random_PSG7	O00159	332	PF00063	O43707	PF00435
LS	LS_random_PSG7	O00159	332	PF00063	O43795	PF00063
LS	LS_random_PSG7	O00159	332	PF00063	O43795	PF00612
LS	LS_random_PSG7	O00159	332	PF00063	O94832	PF00063
LS	LS_random_PSG7	O00159	332	PF00063	O94832	PF00612
LS	LS_random_PSG7	O00159	332	PF00063	P0DP23	PF13499
LS	LS_random_PSG7	O00159	332	PF00063	P0DP25	PF13499
LS	LS_random_PSG7	O00159	332	PF00063	P27482	PF13499
LS	LS_random_PSG7	O00159	332	PF00063	P35579	PF00063
LS	LS_random_PSG7	O00159	332	PF00063	P35579	PF01576
LS	LS_random_PSG7	O00159	332	PF00063	P35579	PF02736
LS	LS_random_PSG7	O00159	332	PF00063	P46940	PF00612
LS	LS_random_PSG7	O00159	332	PF00063	P63261	PF00022
LS	LS_random_PSG7	O00159	332	PF00063	P68032	PF00022
LS	LS_random_PSG7	O00159	332	PF00063	P68133	PF00022
LS	LS_random_PSG7	O00159	332	PF00063	Q01082	PF00435
LS	LS_random_PSG7	O00159	332	PF00063	Q12965	PF00063
LS	LS_random_PSG7	O00159	332	PF00063	Q13813	PF00435
LS	LS_random_PSG7	O00159	332	PF00063	Q13813	PF13499
LS	LS_random_PSG7	O00159	332	PF00063	Q15051	PF00612
LS	LS_random_PSG7	O00159	332	PF00063	Q92614	PF00063
LS	LS_random_PSG7	O00159	332	PF00063	Q92614	PF01576
LS	LS_random_PSG7	O00159	332	PF00063	Q96H55	PF00063
LS	LS_random_PSG7	O00159	332	PF00063	Q9UBC5	PF00063
LS	LS_random_PSG7	O00159	332	PF00063	Q9UBC5	PF00612
LS	LS_random_PSG7	O00159	332	PF00063	Q9Y4I1	PF00063
LS	LS_random_PSG7	O00159	332	PF00063	Q9Y4I1	PF00612
LS	LS_random_PSG7	O00159	332	PF00063	Q9Y4I1	PF01843
LS	LS_random_PSG7	O00159	441	PF00063	O00159	PF00063
LS	LS_random_PSG7	O00159	441	PF00063	O00159	PF00612
LS	LS_random_PSG7	O00159	441	PF00063	O15020	PF00435
LS	LS_random_PSG7	O00159	441	PF00063	O43707	PF00435
LS	LS_random_PSG7	O00159	441	PF00063	O43795	PF00063
LS	LS_random_PSG7	O00159	441	PF00063	O43795	PF00612
LS	LS_random_PSG7	O00159	441	PF00063	O94832	PF00063
LS	LS_random_PSG7	O00159	441	PF00063	O94832	PF00612
LS	LS_random_PSG7	O00159	441	PF00063	P0DP23	PF13499
LS	LS_random_PSG7	O00159	441	PF00063	P0DP25	PF13499
LS	LS_random_PSG7	O00159	441	PF00063	P27482	PF13499
LS	LS_random_PSG7	O00159	441	PF00063	P35579	PF00063
LS	LS_random_PSG7	O00159	441	PF00063	P35579	PF01576
LS	LS_random_PSG7	O00159	441	PF00063	P35579	PF02736
LS	LS_random_PSG7	O00159	441	PF00063	P46940	PF00612
LS	LS_random_PSG7	O00159	441	PF00063	P63261	PF00022
LS	LS_random_PSG7	O00159	441	PF00063	P68032	PF00022
LS	LS_random_PSG7	O00159	441	PF00063	P68133	PF00022
LS	LS_random_PSG7	O00159	441	PF00063	Q01082	PF00435
LS	LS_random_PSG7	O00159	441	PF00063	Q12965	PF00063
LS	LS_random_PSG7	O00159	441	PF00063	Q13813	PF00435
LS	LS_random_PSG7	O00159	441	PF00063	Q13813	PF13499
LS	LS_random_PSG7	O00159	441	PF00063	Q15051	PF00612
LS	LS_random_PSG7	O00159	441	PF00063	Q92614	PF00063
LS	LS_random_PSG7	O00159	441	PF00063	Q92614	PF01576
LS	LS_random_PSG7	O00159	441	PF00063	Q96H55	PF00063
LS	LS_random_PSG7	O00159	441	PF00063	Q9UBC5	PF00063
LS	LS_random_PSG7	O00159	441	PF00063	Q9UBC5	PF00612
LS	LS_random_PSG7	O00159	441	PF00063	Q9Y4I1	PF00063
LS	LS_random_PSG7	O00159	441	PF00063	Q9Y4I1	PF00612
LS	LS_random_PSG7	O00159	441	PF00063	Q9Y4I1	PF01843
LS	LS_random_PSG7	O00159	463	PF00063	O00159	PF00063
LS	LS_random_PSG7	O00159	463	PF00063	O00159	PF00612
LS	LS_random_PSG7	O00159	463	PF00063	O15020	PF00435
LS	LS_random_PSG7	O00159	463	PF00063	O43707	PF00435
LS	LS_random_PSG7	O00159	463	PF00063	O43795	PF00063
LS	LS_random_PSG7	O00159	463	PF00063	O43795	PF00612
LS	LS_random_PSG7	O00159	463	PF00063	O94832	PF00063
LS	LS_random_PSG7	O00159	463	PF00063	O94832	PF00612
LS	LS_random_PSG7	O00159	463	PF00063	P0DP23	PF13499
LS	LS_random_PSG7	O00159	463	PF00063	P0DP25	PF13499
LS	LS_random_PSG7	O00159	463	PF00063	P27482	PF13499
LS	LS_random_PSG7	O00159	463	PF00063	P35579	PF00063
LS	LS_random_PSG7	O00159	463	PF00063	P35579	PF01576
LS	LS_random_PSG7	O00159	463	PF00063	P35579	PF02736
LS	LS_random_PSG7	O00159	463	PF00063	P46940	PF00612
LS	LS_random_PSG7	O00159	463	PF00063	P63261	PF00022
LS	LS_random_PSG7	O00159	463	PF00063	P68032	PF00022
LS	LS_random_PSG7	O00159	463	PF00063	P68133	PF00022
LS	LS_random_PSG7	O00159	463	PF00063	Q01082	PF00435
LS	LS_random_PSG7	O00159	463	PF00063	Q12965	PF00063
LS	LS_random_PSG7	O00159	463	PF00063	Q13813	PF00435
LS	LS_random_PSG7	O00159	463	PF00063	Q13813	PF13499
LS	LS_random_PSG7	O00159	463	PF00063	Q15051	PF00612
LS	LS_random_PSG7	O00159	463	PF00063	Q92614	PF00063
LS	LS_random_PSG7	O00159	463	PF00063	Q92614	PF01576
LS	LS_random_PSG7	O00159	463	PF00063	Q96H55	PF00063
LS	LS_random_PSG7	O00159	463	PF00063	Q9UBC5	PF00063
LS	LS_random_PSG7	O00159	463	PF00063	Q9UBC5	PF00612
LS	LS_random_PSG7	O00159	463	PF00063	Q9Y4I1	PF00063
LS	LS_random_PSG7	O00159	463	PF00063	Q9Y4I1	PF00612
LS	LS_random_PSG7	O00159	463	PF00063	Q9Y4I1	PF01843
LS	LS_random_PSG7	O00159	501	PF00063	O00159	PF00063
LS	LS_random_PSG7	O00159	501	PF00063	O00159	PF00612
LS	LS_random_PSG7	O00159	501	PF00063	O15020	PF00435
LS	LS_random_PSG7	O00159	501	PF00063	O43707	PF00435
LS	LS_random_PSG7	O00159	501	PF00063	O43795	PF00063
LS	LS_random_PSG7	O00159	501	PF00063	O43795	PF00612
LS	LS_random_PSG7	O00159	501	PF00063	O94832	PF00063
LS	LS_random_PSG7	O00159	501	PF00063	O94832	PF00612
LS	LS_random_PSG7	O00159	501	PF00063	P0DP23	PF13499
LS	LS_random_PSG7	O00159	501	PF00063	P0DP25	PF13499
LS	LS_random_PSG7	O00159	501	PF00063	P27482	PF13499
LS	LS_random_PSG7	O00159	501	PF00063	P35579	PF00063
LS	LS_random_PSG7	O00159	501	PF00063	P35579	PF01576
LS	LS_random_PSG7	O00159	501	PF00063	P35579	PF02736
LS	LS_random_PSG7	O00159	501	PF00063	P46940	PF00612
LS	LS_random_PSG7	O00159	501	PF00063	P63261	PF00022
LS	LS_random_PSG7	O00159	501	PF00063	P68032	PF00022
LS	LS_random_PSG7	O00159	501	PF00063	P68133	PF00022
LS	LS_random_PSG7	O00159	501	PF00063	Q01082	PF00435
LS	LS_random_PSG7	O00159	501	PF00063	Q12965	PF00063
LS	LS_random_PSG7	O00159	501	PF00063	Q13813	PF00435
LS	LS_random_PSG7	O00159	501	PF00063	Q13813	PF13499
LS	LS_random_PSG7	O00159	501	PF00063	Q15051	PF00612
LS	LS_random_PSG7	O00159	501	PF00063	Q92614	PF00063
LS	LS_random_PSG7	O00159	501	PF00063	Q92614	PF01576
LS	LS_random_PSG7	O00159	501	PF00063	Q96H55	PF00063
LS	LS_random_PSG7	O00159	501	PF00063	Q9UBC5	PF00063
LS	LS_random_PSG7	O00159	501	PF00063	Q9UBC5	PF00612
LS	LS_random_PSG7	O00159	501	PF00063	Q9Y4I1	PF00063
LS	LS_random_PSG7	O00159	501	PF00063	Q9Y4I1	PF00612
LS	LS_random_PSG7	O00159	501	PF00063	Q9Y4I1	PF01843
LS	LS_random_PSG7	O00159	580	PF00063	O00159	PF00063
LS	LS_random_PSG7	O00159	580	PF00063	O00159	PF00612
LS	LS_random_PSG7	O00159	580	PF00063	O15020	PF00435
LS	LS_random_PSG7	O00159	580	PF00063	O43707	PF00435
LS	LS_random_PSG7	O00159	580	PF00063	O43795	PF00063
LS	LS_random_PSG7	O00159	580	PF00063	O43795	PF00612
LS	LS_random_PSG7	O00159	580	PF00063	O94832	PF00063
LS	LS_random_PSG7	O00159	580	PF00063	O94832	PF00612
LS	LS_random_PSG7	O00159	580	PF00063	P0DP23	PF13499
LS	LS_random_PSG7	O00159	580	PF00063	P0DP25	PF13499
LS	LS_random_PSG7	O00159	580	PF00063	P27482	PF13499
LS	LS_random_PSG7	O00159	580	PF00063	P35579	PF00063
LS	LS_random_PSG7	O00159	580	PF00063	P35579	PF01576
LS	LS_random_PSG7	O00159	580	PF00063	P35579	PF02736
LS	LS_random_PSG7	O00159	580	PF00063	P46940	PF00612
LS	LS_random_PSG7	O00159	580	PF00063	P63261	PF00022
LS	LS_random_PSG7	O00159	580	PF00063	P68032	PF00022
LS	LS_random_PSG7	O00159	580	PF00063	P68133	PF00022
LS	LS_random_PSG7	O00159	580	PF00063	Q01082	PF00435
LS	LS_random_PSG7	O00159	580	PF00063	Q12965	PF00063
LS	LS_random_PSG7	O00159	580	PF00063	Q13813	PF00435
LS	LS_random_PSG7	O00159	580	PF00063	Q13813	PF13499
LS	LS_random_PSG7	O00159	580	PF00063	Q15051	PF00612
LS	LS_random_PSG7	O00159	580	PF00063	Q92614	PF00063
LS	LS_random_PSG7	O00159	580	PF00063	Q92614	PF01576
LS	LS_random_PSG7	O00159	580	PF00063	Q96H55	PF00063
LS	LS_random_PSG7	O00159	580	PF00063	Q9UBC5	PF00063
LS	LS_random_PSG7	O00159	580	PF00063	Q9UBC5	PF00612
LS	LS_random_PSG7	O00159	580	PF00063	Q9Y4I1	PF00063
LS	LS_random_PSG7	O00159	580	PF00063	Q9Y4I1	PF00612
LS	LS_random_PSG7	O00159	580	PF00063	Q9Y4I1	PF01843
LS	LS_random_PSG7	O00159	706	PF00063	O00159	PF00063
LS	LS_random_PSG7	O00159	706	PF00063	O00159	PF00612
LS	LS_random_PSG7	O00159	706	PF00063	O15020	PF00435
LS	LS_random_PSG7	O00159	706	PF00063	O43707	PF00435
LS	LS_random_PSG7	O00159	706	PF00063	O43795	PF00063
LS	LS_random_PSG7	O00159	706	PF00063	O43795	PF00612
LS	LS_random_PSG7	O00159	706	PF00063	O94832	PF00063
LS	LS_random_PSG7	O00159	706	PF00063	O94832	PF00612
LS	LS_random_PSG7	O00159	706	PF00063	P0DP23	PF13499
LS	LS_random_PSG7	O00159	706	PF00063	P0DP25	PF13499
LS	LS_random_PSG7	O00159	706	PF00063	P27482	PF13499
LS	LS_random_PSG7	O00159	706	PF00063	P35579	PF00063
LS	LS_random_PSG7	O00159	706	PF00063	P35579	PF01576
LS	LS_random_PSG7	O00159	706	PF00063	P35579	PF02736
LS	LS_random_PSG7	O00159	706	PF00063	P46940	PF00612
LS	LS_random_PSG7	O00159	706	PF00063	P63261	PF00022
LS	LS_random_PSG7	O00159	706	PF00063	P68032	PF00022
LS	LS_random_PSG7	O00159	706	PF00063	P68133	PF00022
LS	LS_random_PSG7	O00159	706	PF00063	Q01082	PF00435
LS	LS_random_PSG7	O00159	706	PF00063	Q12965	PF00063
LS	LS_random_PSG7	O00159	706	PF00063	Q13813	PF00435
LS	LS_random_PSG7	O00159	706	PF00063	Q13813	PF13499
LS	LS_random_PSG7	O00159	706	PF00063	Q15051	PF00612
LS	LS_random_PSG7	O00159	706	PF00063	Q92614	PF00063
LS	LS_random_PSG7	O00159	706	PF00063	Q92614	PF01576
LS	LS_random_PSG7	O00159	706	PF00063	Q96H55	PF00063
LS	LS_random_PSG7	O00159	706	PF00063	Q9UBC5	PF00063
LS	LS_random_PSG7	O00159	706	PF00063	Q9UBC5	PF00612
LS	LS_random_PSG7	O00159	706	PF00063	Q9Y4I1	PF00063
LS	LS_random_PSG7	O00159	706	PF00063	Q9Y4I1	PF00612
LS	LS_random_PSG7	O00159	706	PF00063	Q9Y4I1	PF01843
LS	LS_random_PSG7	O00159	770	PF00612	O00159	PF00063
LS	LS_random_PSG7	O00159	770	PF00612	O00159	PF00612
LS	LS_random_PSG7	O00159	770	PF00612	O43795	PF00063
LS	LS_random_PSG7	O00159	770	PF00612	O43795	PF00612
LS	LS_random_PSG7	O00159	770	PF00612	O94832	PF00063
LS	LS_random_PSG7	O00159	770	PF00612	O94832	PF00612
LS	LS_random_PSG7	O00159	770	PF00612	P0DP23	PF13499
LS	LS_random_PSG7	O00159	770	PF00612	P0DP25	PF13499
LS	LS_random_PSG7	O00159	770	PF00612	P27482	PF13499
LS	LS_random_PSG7	O00159	770	PF00612	P35579	PF00063
LS	LS_random_PSG7	O00159	770	PF00612	P46940	PF00612
LS	LS_random_PSG7	O00159	770	PF00612	Q12965	PF00063
LS	LS_random_PSG7	O00159	770	PF00612	Q13813	PF13499
LS	LS_random_PSG7	O00159	770	PF00612	Q15051	PF00612
LS	LS_random_PSG7	O00159	770	PF00612	Q92614	PF00063
LS	LS_random_PSG7	O00159	770	PF00612	Q96H55	PF00063
LS	LS_random_PSG7	O00159	770	PF00612	Q9UBC5	PF00063
LS	LS_random_PSG7	O00159	770	PF00612	Q9UBC5	PF00612
LS	LS_random_PSG7	O00159	770	PF00612	Q9Y4I1	PF00063
LS	LS_random_PSG7	O00159	770	PF00612	Q9Y4I1	PF00612
LS	LS_random_PSG7	P40225	26	PF00758	P40225	PF00758
LS	LS_random_PSG7	P40225	26	PF00758	P40238	PF09067
LS	LS_random_PSG7	P40225	35	PF00758	P40225	PF00758
LS	LS_random_PSG7	P40225	35	PF00758	P40238	PF09067
LS	LS_random_PSG7	P40225	40	PF00758	P40225	PF00758
LS	LS_random_PSG7	P40225	40	PF00758	P40238	PF09067
LS	LS_random_PSG7	P40225	73	PF00758	P40225	PF00758
LS	LS_random_PSG7	P40225	73	PF00758	P40238	PF09067
LS	LS_random_PSG7	P40225	127	PF00758	P40225	PF00758
LS	LS_random_PSG7	P40225	127	PF00758	P40238	PF09067
LS	LS_random_PSG7	P40225	150	PF00758	P40225	PF00758
LS	LS_random_PSG7	P40225	150	PF00758	P40238	PF09067
LS	LS_random_PSG7	Q9BWD1	10	PF00108	P24752	PF00108
LS	LS_random_PSG7	Q9BWD1	10	PF00108	P24752	PF02803
LS	LS_random_PSG7	Q9BWD1	10	PF00108	Q9BWD1	PF00108
LS	LS_random_PSG7	Q9BWD1	10	PF00108	Q9BWD1	PF02803
LS	LS_random_PSG7	Q9BWD1	13	PF00108	P24752	PF00108
LS	LS_random_PSG7	Q9BWD1	13	PF00108	P24752	PF02803
LS	LS_random_PSG7	Q9BWD1	13	PF00108	Q9BWD1	PF00108
LS	LS_random_PSG7	Q9BWD1	13	PF00108	Q9BWD1	PF02803
LS	LS_random_PSG7	Q9BWD1	34	PF00108	P24752	PF00108
LS	LS_random_PSG7	Q9BWD1	34	PF00108	P24752	PF02803
LS	LS_random_PSG7	Q9BWD1	34	PF00108	Q9BWD1	PF00108
LS	LS_random_PSG7	Q9BWD1	34	PF00108	Q9BWD1	PF02803
LS	LS_random_PSG7	Q9BWD1	50	PF00108	P24752	PF00108
LS	LS_random_PSG7	Q9BWD1	50	PF00108	P24752	PF02803
LS	LS_random_PSG7	Q9BWD1	50	PF00108	Q9BWD1	PF00108
LS	LS_random_PSG7	Q9BWD1	50	PF00108	Q9BWD1	PF02803
LS	LS_random_PSG7	Q9BWD1	62	PF00108	P24752	PF00108
LS	LS_random_PSG7	Q9BWD1	62	PF00108	P24752	PF02803
LS	LS_random_PSG7	Q9BWD1	62	PF00108	Q9BWD1	PF00108
LS	LS_random_PSG7	Q9BWD1	62	PF00108	Q9BWD1	PF02803
LS	LS_random_PSG7	Q9BWD1	68	PF00108	P24752	PF00108
LS	LS_random_PSG7	Q9BWD1	68	PF00108	P24752	PF02803
LS	LS_random_PSG7	Q9BWD1	68	PF00108	Q9BWD1	PF00108
LS	LS_random_PSG7	Q9BWD1	68	PF00108	Q9BWD1	PF02803
LS	LS_random_PSG7	Q9BWD1	72	PF00108	P24752	PF00108
LS	LS_random_PSG7	Q9BWD1	72	PF00108	P24752	PF02803
LS	LS_random_PSG7	Q9BWD1	72	PF00108	Q9BWD1	PF00108
LS	LS_random_PSG7	Q9BWD1	72	PF00108	Q9BWD1	PF02803
LS	LS_random_PSG7	Q9BWD1	83	PF00108	P24752	PF00108
LS	LS_random_PSG7	Q9BWD1	83	PF00108	P24752	PF02803
LS	LS_random_PSG7	Q9BWD1	83	PF00108	Q9BWD1	PF00108
LS	LS_random_PSG7	Q9BWD1	83	PF00108	Q9BWD1	PF02803
LS	LS_random_PSG7	Q9BWD1	141	PF00108	P24752	PF00108
LS	LS_random_PSG7	Q9BWD1	141	PF00108	P24752	PF02803
LS	LS_random_PSG7	Q9BWD1	141	PF00108	Q9BWD1	PF00108
LS	LS_random_PSG7	Q9BWD1	141	PF00108	Q9BWD1	PF02803
LS	LS_random_PSG7	Q9BWD1	167	PF00108	P24752	PF00108
LS	LS_random_PSG7	Q9BWD1	167	PF00108	P24752	PF02803
LS	LS_random_PSG7	Q9BWD1	167	PF00108	Q9BWD1	PF00108
LS	LS_random_PSG7	Q9BWD1	167	PF00108	Q9BWD1	PF02803
LS	LS_random_PSG7	Q9BWD1	175	PF00108	P24752	PF00108
LS	LS_random_PSG7	Q9BWD1	175	PF00108	P24752	PF02803
LS	LS_random_PSG7	Q9BWD1	175	PF00108	Q9BWD1	PF00108
LS	LS_random_PSG7	Q9BWD1	175	PF00108	Q9BWD1	PF02803
LS	LS_random_PSG7	Q9BWD1	195	PF00108	P24752	PF00108
LS	LS_random_PSG7	Q9BWD1	195	PF00108	P24752	PF02803
LS	LS_random_PSG7	Q9BWD1	195	PF00108	Q9BWD1	PF00108
LS	LS_random_PSG7	Q9BWD1	195	PF00108	Q9BWD1	PF02803
LS	LS_random_PSG7	Q9BWD1	215	PF00108	P24752	PF00108
LS	LS_random_PSG7	Q9BWD1	215	PF00108	P24752	PF02803
LS	LS_random_PSG7	Q9BWD1	215	PF00108	Q9BWD1	PF00108
LS	LS_random_PSG7	Q9BWD1	215	PF00108	Q9BWD1	PF02803
LS	LS_random_PSG7	Q9BWD1	264	PF00108	P24752	PF00108
LS	LS_random_PSG7	Q9BWD1	264	PF00108	P24752	PF02803
LS	LS_random_PSG7	Q9BWD1	264	PF00108	Q9BWD1	PF00108
LS	LS_random_PSG7	Q9BWD1	264	PF00108	Q9BWD1	PF02803
LS	LS_random_PSG7	Q9BWD1	310	PF02803	P24752	PF00108
LS	LS_random_PSG7	Q9BWD1	310	PF02803	P24752	PF02803
LS	LS_random_PSG7	Q9BWD1	310	PF02803	Q9BWD1	PF00108
LS	LS_random_PSG7	Q9BWD1	310	PF02803	Q9BWD1	PF02803
LS	LS_random_PSG7	Q9BWD1	324	PF02803	P24752	PF00108
LS	LS_random_PSG7	Q9BWD1	324	PF02803	P24752	PF02803
LS	LS_random_PSG7	Q9BWD1	324	PF02803	Q9BWD1	PF00108
LS	LS_random_PSG7	Q9BWD1	324	PF02803	Q9BWD1	PF02803
LS	LS_random_PSG7	Q9BWD1	346	PF02803	P24752	PF00108
LS	LS_random_PSG7	Q9BWD1	346	PF02803	P24752	PF02803
LS	LS_random_PSG7	Q9BWD1	346	PF02803	Q9BWD1	PF00108
LS	LS_random_PSG7	Q9BWD1	346	PF02803	Q9BWD1	PF02803
LS	LS_random_PSG7	Q9BWD1	395	PF02803	P24752	PF00108
LS	LS_random_PSG7	Q9BWD1	395	PF02803	P24752	PF02803
LS	LS_random_PSG7	Q9BWD1	395	PF02803	Q9BWD1	PF00108
LS	LS_random_PSG7	Q9BWD1	395	PF02803	Q9BWD1	PF02803
LS	LS_random_PSG7	Q30154	76	PF00969	P01848	PF09291
LS	LS_random_PSG7	Q30154	76	PF00969	P01850	PF07654
LS	LS_random_PSG7	Q30154	76	PF00969	P01903	PF00993
LS	LS_random_PSG7	Q30154	76	PF00969	P01903	PF07654
LS	LS_random_PSG7	Q30154	76	PF00969	P01909	PF00993
LS	LS_random_PSG7	Q30154	76	PF00969	P01909	PF07654
LS	LS_random_PSG7	Q30154	76	PF00969	P02686	PF01669
LS	LS_random_PSG7	Q30154	76	PF00969	P10321	PF07654
LS	LS_random_PSG7	Q30154	76	PF00969	Q30154	PF00969
LS	LS_random_PSG7	Q30154	76	PF00969	Q30154	PF07654
LS	LS_random_PSG7	P15813	160	PF16497	A0A5B9	PF07654
LS	LS_random_PSG7	P15813	160	PF16497	P0CF51	PF07654
LS	LS_random_PSG7	P15813	160	PF16497	P15813	PF07654
LS	LS_random_PSG7	P15813	160	PF16497	P15813	PF16497
LS	LS_random_PSG7	P15813	160	PF16497	P61769	PF07654
LS	LS_random_PSG7	Q6YN16	32	PF00106	Q6YN16	PF00106
LS	LS_random_PSG7	Q6YN16	44	PF00106	Q6YN16	PF00106
LS	LS_random_PSG7	Q6YN16	47	PF00106	Q6YN16	PF00106
LS	LS_random_PSG7	Q6YN16	95	PF00106	Q6YN16	PF00106
LS	LS_random_PSG7	Q6YN16	110	PF00106	Q6YN16	PF00106
LS	LS_random_PSG7	Q6YN16	112	PF00106	Q6YN16	PF00106
LS	LS_random_PSG7	Q6YN16	117	PF00106	Q6YN16	PF00106
LS	LS_random_PSG7	Q6YN16	143	PF00106	Q6YN16	PF00106
LS	LS_random_PSG7	Q6YN16	170	PF00106	Q6YN16	PF00106
LS	LS_random_PSG7	Q6YN16	172	PF00106	Q6YN16	PF00106
LS	LS_random_PSG7	Q6YN16	178	PF00106	Q6YN16	PF00106
LS	LS_random_PSG7	Q6YN16	320	PF02036	Q6YN16	PF02036
LS	LS_random_PSG7	Q6YN16	321	PF02036	Q6YN16	PF02036
LS	LS_random_PSG7	Q6YN16	370	PF02036	Q6YN16	PF02036
LS	LS_random_PSG7	Q6YN16	377	PF02036	Q6YN16	PF02036
LS	LS_random_PSG7	Q6YN16	389	PF02036	Q6YN16	PF02036
LS	LS_random_PSG7	Q6YN16	400	PF02036	Q6YN16	PF02036
LS	LS_random_PSG7	Q9BUH6	176	PF15384	P12956	PF02735
LS	LS_random_PSG7	Q9BUH6	176	PF15384	P12956	PF03730
LS	LS_random_PSG7	Q9BUH6	176	PF15384	P12956	PF03731
LS	LS_random_PSG7	Q9BUH6	176	PF15384	P13010	PF02735
LS	LS_random_PSG7	Q9BUH6	176	PF15384	P13010	PF03730
LS	LS_random_PSG7	Q9BUH6	176	PF15384	P13010	PF03731
LS	LS_random_PSG7	Q9BUH6	176	PF15384	Q9BUH6	PF15384
LS	LS_random_PSG7	Q9BUH6	183	PF15384	P12956	PF02735
LS	LS_random_PSG7	Q9BUH6	183	PF15384	P12956	PF03730
LS	LS_random_PSG7	Q9BUH6	183	PF15384	P12956	PF03731
LS	LS_random_PSG7	Q9BUH6	183	PF15384	P13010	PF02735
LS	LS_random_PSG7	Q9BUH6	183	PF15384	P13010	PF03730
LS	LS_random_PSG7	Q9BUH6	183	PF15384	P13010	PF03731
LS	LS_random_PSG7	Q9BUH6	183	PF15384	Q9BUH6	PF15384
LS	LS_random_PSG7	P55064	38	PF00230	P55064	PF00230
LS	LS_random_PSG7	P55064	55	PF00230	P55064	PF00230
LS	LS_random_PSG7	Q9NTM9	99	PF03932	Q9NTM9	PF03932
LS	LS_random_PSG7	Q9NTM9	185	PF03932	Q9NTM9	PF03932
LS	LS_random_PSG7	P05154	54	PF00079	P00734	PF00089
LS	LS_random_PSG7	P05154	54	PF00079	P00749	PF00089
LS	LS_random_PSG7	P05154	54	PF00079	P00750	PF00089
LS	LS_random_PSG7	P05154	54	PF00079	P02751	PF00041
LS	LS_random_PSG7	P05154	54	PF00079	P03951	PF00089
LS	LS_random_PSG7	P05154	54	PF00079	P03952	PF00089
LS	LS_random_PSG7	P05154	54	PF00079	P04070	PF00089
LS	LS_random_PSG7	P05154	54	PF00079	P05154	PF00079
LS	LS_random_PSG7	P05154	54	PF00079	P07288	PF00089
LS	LS_random_PSG7	P05154	54	PF00079	P10323	PF00089
LS	LS_random_PSG7	P05154	54	PF00079	P20151	PF00089
LS	LS_random_PSG7	P05154	54	PF00079	Q04756	PF00089
LS	LS_random_PSG7	P05154	109	PF00079	P00734	PF00089
LS	LS_random_PSG7	P05154	109	PF00079	P00749	PF00089
LS	LS_random_PSG7	P05154	109	PF00079	P00750	PF00089
LS	LS_random_PSG7	P05154	109	PF00079	P02751	PF00041
LS	LS_random_PSG7	P05154	109	PF00079	P03951	PF00089
LS	LS_random_PSG7	P05154	109	PF00079	P03952	PF00089
LS	LS_random_PSG7	P05154	109	PF00079	P04070	PF00089
LS	LS_random_PSG7	P05154	109	PF00079	P05154	PF00079
LS	LS_random_PSG7	P05154	109	PF00079	P07288	PF00089
LS	LS_random_PSG7	P05154	109	PF00079	P10323	PF00089
LS	LS_random_PSG7	P05154	109	PF00079	P20151	PF00089
LS	LS_random_PSG7	P05154	109	PF00079	Q04756	PF00089
LS	LS_random_PSG7	P05154	121	PF00079	P00734	PF00089
LS	LS_random_PSG7	P05154	121	PF00079	P00749	PF00089
LS	LS_random_PSG7	P05154	121	PF00079	P00750	PF00089
LS	LS_random_PSG7	P05154	121	PF00079	P02751	PF00041
LS	LS_random_PSG7	P05154	121	PF00079	P03951	PF00089
LS	LS_random_PSG7	P05154	121	PF00079	P03952	PF00089
LS	LS_random_PSG7	P05154	121	PF00079	P04070	PF00089
LS	LS_random_PSG7	P05154	121	PF00079	P05154	PF00079
LS	LS_random_PSG7	P05154	121	PF00079	P07288	PF00089
LS	LS_random_PSG7	P05154	121	PF00079	P10323	PF00089
LS	LS_random_PSG7	P05154	121	PF00079	P20151	PF00089
LS	LS_random_PSG7	P05154	121	PF00079	Q04756	PF00089
LS	LS_random_PSG7	P05154	193	PF00079	P00734	PF00089
LS	LS_random_PSG7	P05154	193	PF00079	P00749	PF00089
LS	LS_random_PSG7	P05154	193	PF00079	P00750	PF00089
LS	LS_random_PSG7	P05154	193	PF00079	P02751	PF00041
LS	LS_random_PSG7	P05154	193	PF00079	P03951	PF00089
LS	LS_random_PSG7	P05154	193	PF00079	P03952	PF00089
LS	LS_random_PSG7	P05154	193	PF00079	P04070	PF00089
LS	LS_random_PSG7	P05154	193	PF00079	P05154	PF00079
LS	LS_random_PSG7	P05154	193	PF00079	P07288	PF00089
LS	LS_random_PSG7	P05154	193	PF00079	P10323	PF00089
LS	LS_random_PSG7	P05154	193	PF00079	P20151	PF00089
LS	LS_random_PSG7	P05154	193	PF00079	Q04756	PF00089
LS	LS_random_PSG7	P05154	202	PF00079	P00734	PF00089
LS	LS_random_PSG7	P05154	202	PF00079	P00749	PF00089
LS	LS_random_PSG7	P05154	202	PF00079	P00750	PF00089
LS	LS_random_PSG7	P05154	202	PF00079	P02751	PF00041
LS	LS_random_PSG7	P05154	202	PF00079	P03951	PF00089
LS	LS_random_PSG7	P05154	202	PF00079	P03952	PF00089
LS	LS_random_PSG7	P05154	202	PF00079	P04070	PF00089
LS	LS_random_PSG7	P05154	202	PF00079	P05154	PF00079
LS	LS_random_PSG7	P05154	202	PF00079	P07288	PF00089
LS	LS_random_PSG7	P05154	202	PF00079	P10323	PF00089
LS	LS_random_PSG7	P05154	202	PF00079	P20151	PF00089
LS	LS_random_PSG7	P05154	202	PF00079	Q04756	PF00089
LS	LS_random_PSG7	P05154	212	PF00079	P00734	PF00089
LS	LS_random_PSG7	P05154	212	PF00079	P00749	PF00089
LS	LS_random_PSG7	P05154	212	PF00079	P00750	PF00089
LS	LS_random_PSG7	P05154	212	PF00079	P02751	PF00041
LS	LS_random_PSG7	P05154	212	PF00079	P03951	PF00089
LS	LS_random_PSG7	P05154	212	PF00079	P03952	PF00089
LS	LS_random_PSG7	P05154	212	PF00079	P04070	PF00089
LS	LS_random_PSG7	P05154	212	PF00079	P05154	PF00079
LS	LS_random_PSG7	P05154	212	PF00079	P07288	PF00089
LS	LS_random_PSG7	P05154	212	PF00079	P10323	PF00089
LS	LS_random_PSG7	P05154	212	PF00079	P20151	PF00089
LS	LS_random_PSG7	P05154	212	PF00079	Q04756	PF00089
LS	LS_random_PSG7	P05154	217	PF00079	P00734	PF00089
LS	LS_random_PSG7	P05154	217	PF00079	P00749	PF00089
LS	LS_random_PSG7	P05154	217	PF00079	P00750	PF00089
LS	LS_random_PSG7	P05154	217	PF00079	P02751	PF00041
LS	LS_random_PSG7	P05154	217	PF00079	P03951	PF00089
LS	LS_random_PSG7	P05154	217	PF00079	P03952	PF00089
LS	LS_random_PSG7	P05154	217	PF00079	P04070	PF00089
LS	LS_random_PSG7	P05154	217	PF00079	P05154	PF00079
LS	LS_random_PSG7	P05154	217	PF00079	P07288	PF00089
LS	LS_random_PSG7	P05154	217	PF00079	P10323	PF00089
LS	LS_random_PSG7	P05154	217	PF00079	P20151	PF00089
LS	LS_random_PSG7	P05154	217	PF00079	Q04756	PF00089
LS	LS_random_PSG7	P05154	282	PF00079	P00734	PF00089
LS	LS_random_PSG7	P05154	282	PF00079	P00749	PF00089
LS	LS_random_PSG7	P05154	282	PF00079	P00750	PF00089
LS	LS_random_PSG7	P05154	282	PF00079	P02751	PF00041
LS	LS_random_PSG7	P05154	282	PF00079	P03951	PF00089
LS	LS_random_PSG7	P05154	282	PF00079	P03952	PF00089
LS	LS_random_PSG7	P05154	282	PF00079	P04070	PF00089
LS	LS_random_PSG7	P05154	282	PF00079	P05154	PF00079
LS	LS_random_PSG7	P05154	282	PF00079	P07288	PF00089
LS	LS_random_PSG7	P05154	282	PF00079	P10323	PF00089
LS	LS_random_PSG7	P05154	282	PF00079	P20151	PF00089
LS	LS_random_PSG7	P05154	282	PF00079	Q04756	PF00089
LS	LS_random_PSG7	P05154	307	PF00079	P00734	PF00089
LS	LS_random_PSG7	P05154	307	PF00079	P00749	PF00089
LS	LS_random_PSG7	P05154	307	PF00079	P00750	PF00089
LS	LS_random_PSG7	P05154	307	PF00079	P02751	PF00041
LS	LS_random_PSG7	P05154	307	PF00079	P03951	PF00089
LS	LS_random_PSG7	P05154	307	PF00079	P03952	PF00089
LS	LS_random_PSG7	P05154	307	PF00079	P04070	PF00089
LS	LS_random_PSG7	P05154	307	PF00079	P05154	PF00079
LS	LS_random_PSG7	P05154	307	PF00079	P07288	PF00089
LS	LS_random_PSG7	P05154	307	PF00079	P10323	PF00089
LS	LS_random_PSG7	P05154	307	PF00079	P20151	PF00089
LS	LS_random_PSG7	P05154	307	PF00079	Q04756	PF00089
LS	LS_random_PSG7	P05154	366	PF00079	P00734	PF00089
LS	LS_random_PSG7	P05154	366	PF00079	P00749	PF00089
LS	LS_random_PSG7	P05154	366	PF00079	P00750	PF00089
LS	LS_random_PSG7	P05154	366	PF00079	P02751	PF00041
LS	LS_random_PSG7	P05154	366	PF00079	P03951	PF00089
LS	LS_random_PSG7	P05154	366	PF00079	P03952	PF00089
LS	LS_random_PSG7	P05154	366	PF00079	P04070	PF00089
LS	LS_random_PSG7	P05154	366	PF00079	P05154	PF00079
LS	LS_random_PSG7	P05154	366	PF00079	P07288	PF00089
LS	LS_random_PSG7	P05154	366	PF00079	P10323	PF00089
LS	LS_random_PSG7	P05154	366	PF00079	P20151	PF00089
LS	LS_random_PSG7	P05154	366	PF00079	Q04756	PF00089
LS	LS_random_PSG7	O15519	104	PF01335	O15519	PF01335
LS	LS_random_PSG7	O15519	104	PF01335	O75618	PF01335
LS	LS_random_PSG7	O15519	104	PF01335	Q13158	PF01335
LS	LS_random_PSG7	O15519	104	PF01335	Q14790	PF01335
LS	LS_random_PSG7	O15519	104	PF01335	Q8WXF8	PF01335
LS	LS_random_PSG7	O15519	104	PF01335	Q92851	PF01335
LS	LS_random_PSG7	O15519	104	PF01335	Q99558	PF00069
LS	LS_random_PSG7	O15519	104	PF01335	Q99683	PF00069
LS	LS_random_PSG7	P17655	157	PF00648	P07384	PF00648
LS	LS_random_PSG7	P17655	157	PF00648	P07384	PF01067
LS	LS_random_PSG7	P17655	157	PF00648	P20810	PF00748
LS	LS_random_PSG7	P17655	187	PF00648	P07384	PF00648
LS	LS_random_PSG7	P17655	187	PF00648	P07384	PF01067
LS	LS_random_PSG7	P17655	187	PF00648	P20810	PF00748
LS	LS_random_PSG7	P17655	195	PF00648	P07384	PF00648
LS	LS_random_PSG7	P17655	195	PF00648	P07384	PF01067
LS	LS_random_PSG7	P17655	195	PF00648	P20810	PF00748
LS	LS_random_PSG7	P17655	285	PF00648	P07384	PF00648
LS	LS_random_PSG7	P17655	285	PF00648	P07384	PF01067
LS	LS_random_PSG7	P17655	285	PF00648	P20810	PF00748
LS	LS_random_PSG7	P17655	307	PF00648	P07384	PF00648
LS	LS_random_PSG7	P17655	307	PF00648	P07384	PF01067
LS	LS_random_PSG7	P17655	307	PF00648	P20810	PF00748
LS	LS_random_PSG7	P17655	572	PF13833	P07384	PF01067
LS	LS_random_PSG7	P17655	572	PF13833	P07384	PF13833
LS	LS_random_PSG7	P17655	572	PF13833	P20810	PF00748
LS	LS_random_PSG7	P17655	572	PF13833	Q96MP8	PF02214
LS	LS_random_PSG7	O60911	170	PF00112	O60911	PF00112
LS	LS_random_PSG7	O60911	170	PF00112	O60911	PF08246
LS	LS_random_PSG7	O60911	170	PF00112	P01034	PF00031
LS	LS_random_PSG7	O60911	170	PF00112	P01037	PF00031
LS	LS_random_PSG7	O60911	170	PF00112	P01040	PF00031
LS	LS_random_PSG7	O60911	170	PF00112	P01042	PF00031
LS	LS_random_PSG7	O60911	170	PF00112	P07711	PF00112
LS	LS_random_PSG7	O60911	170	PF00112	P07711	PF08246
LS	LS_random_PSG7	O60911	170	PF00112	P43235	PF00112
LS	LS_random_PSG7	O60911	170	PF00112	P43235	PF08246
LS	LS_random_PSG7	O60911	170	PF00112	Q15828	PF00031
LS	LS_random_PSG7	O60911	206	PF00112	O60911	PF00112
LS	LS_random_PSG7	O60911	206	PF00112	O60911	PF08246
LS	LS_random_PSG7	O60911	206	PF00112	P01034	PF00031
LS	LS_random_PSG7	O60911	206	PF00112	P01037	PF00031
LS	LS_random_PSG7	O60911	206	PF00112	P01040	PF00031
LS	LS_random_PSG7	O60911	206	PF00112	P01042	PF00031
LS	LS_random_PSG7	O60911	206	PF00112	P07711	PF00112
LS	LS_random_PSG7	O60911	206	PF00112	P07711	PF08246
LS	LS_random_PSG7	O60911	206	PF00112	P43235	PF00112
LS	LS_random_PSG7	O60911	206	PF00112	P43235	PF08246
LS	LS_random_PSG7	O60911	206	PF00112	Q15828	PF00031
LS	LS_random_PSG7	Q9UDY8	499	PF00656	P25963	PF12796
LS	LS_random_PSG7	Q9UDY8	499	PF00656	Q14790	PF00656
LS	LS_random_PSG7	Q9UDY8	499	PF00656	Q96JP0	PF00023
LS	LS_random_PSG7	Q9UDY8	499	PF00656	Q96JP0	PF12796
LS	LS_random_PSG7	Q9UDY8	499	PF00656	Q9BSK4	PF00023
LS	LS_random_PSG7	Q9UDY8	499	PF00656	Q9BSK4	PF12796
LS	LS_random_PSG7	Q9UDY8	499	PF00656	Q9UDY8	PF00656
LS	LS_random_PSG7	Q9UDY8	499	PF00656	Q9UDY8	PF18703
LS	LS_random_PSG7	Q9UDY8	512	PF00656	P25963	PF12796
LS	LS_random_PSG7	Q9UDY8	512	PF00656	Q14790	PF00656
LS	LS_random_PSG7	Q9UDY8	512	PF00656	Q96JP0	PF00023
LS	LS_random_PSG7	Q9UDY8	512	PF00656	Q96JP0	PF12796
LS	LS_random_PSG7	Q9UDY8	512	PF00656	Q9BSK4	PF00023
LS	LS_random_PSG7	Q9UDY8	512	PF00656	Q9BSK4	PF12796
LS	LS_random_PSG7	Q9UDY8	512	PF00656	Q9UDY8	PF00656
LS	LS_random_PSG7	Q9UDY8	512	PF00656	Q9UDY8	PF18703
LS	LS_random_PSG7	Q9UDY8	550	PF00656	P25963	PF12796
LS	LS_random_PSG7	Q9UDY8	550	PF00656	Q14790	PF00656
LS	LS_random_PSG7	Q9UDY8	550	PF00656	Q96JP0	PF00023
LS	LS_random_PSG7	Q9UDY8	550	PF00656	Q96JP0	PF12796
LS	LS_random_PSG7	Q9UDY8	550	PF00656	Q9BSK4	PF00023
LS	LS_random_PSG7	Q9UDY8	550	PF00656	Q9BSK4	PF12796
LS	LS_random_PSG7	Q9UDY8	550	PF00656	Q9UDY8	PF00656
LS	LS_random_PSG7	Q9UDY8	550	PF00656	Q9UDY8	PF18703
LS	LS_random_PSG7	Q9UDY8	593	PF18703	Q14790	PF00656
LS	LS_random_PSG7	Q9UDY8	593	PF18703	Q9UDY8	PF00656
LS	LS_random_PSG7	Q9UDY8	596	PF18703	Q14790	PF00656
LS	LS_random_PSG7	Q9UDY8	596	PF18703	Q9UDY8	PF00656
LS	LS_random_PSG7	Q9UDY8	642	PF18703	Q14790	PF00656
LS	LS_random_PSG7	Q9UDY8	642	PF18703	Q9UDY8	PF00656
LS	LS_random_PSG7	Q9UDY8	668	PF18703	Q14790	PF00656
LS	LS_random_PSG7	Q9UDY8	668	PF18703	Q9UDY8	PF00656
LS	LS_random_PSG7	Q9UDY8	675	PF18703	Q14790	PF00656
LS	LS_random_PSG7	Q9UDY8	675	PF18703	Q9UDY8	PF00656
LS	LS_random_PSG7	Q9UDY8	700	PF18703	Q14790	PF00656
LS	LS_random_PSG7	Q9UDY8	700	PF18703	Q9UDY8	PF00656
LS	LS_random_PSG7	P12018	33	PF07686	P12018	PF07686
LS	LS_random_PSG7	P12018	33	PF07686	P15814	PF07654
LS	LS_random_PSG7	P10809	428	PF00118	O75530	PF00400
LS	LS_random_PSG7	P10809	428	PF00118	P10809	PF00118
LS	LS_random_PSG7	P10809	428	PF00118	P23258	PF00091
LS	LS_random_PSG7	P10809	428	PF00118	P23258	PF03953
LS	LS_random_PSG7	P10809	428	PF00118	P43034	PF00400
LS	LS_random_PSG7	P10809	428	PF00118	P60709	PF00022
LS	LS_random_PSG7	P10809	428	PF00118	P61158	PF00022
LS	LS_random_PSG7	P10809	428	PF00118	P61604	PF00166
LS	LS_random_PSG7	P10809	428	PF00118	P68032	PF00022
LS	LS_random_PSG7	P10809	428	PF00118	Q00887	PF07686
LS	LS_random_PSG7	P10809	428	PF00118	Q04725	PF00400
LS	LS_random_PSG7	P10809	428	PF00118	Q13216	PF00400
LS	LS_random_PSG7	P10809	428	PF00118	Q2TAY7	PF00400
LS	LS_random_PSG7	P10809	428	PF00118	Q676U5	PF00400
LS	LS_random_PSG7	P10809	428	PF00118	Q86TI4	PF00400
LS	LS_random_PSG7	P10809	428	PF00118	Q8NFH3	PF00400
LS	LS_random_PSG7	P10809	428	PF00118	Q92466	PF00400
LS	LS_random_PSG7	P10809	428	PF00118	Q96JK2	PF00400
LS	LS_random_PSG7	P10809	428	PF00118	Q9BQE3	PF00091
LS	LS_random_PSG7	P10809	428	PF00118	Q9BQE3	PF03953
LS	LS_random_PSG7	P10809	428	PF00118	Q9C0C7	PF00400
LS	LS_random_PSG7	P10809	428	PF00118	Q9H967	PF00400
LS	LS_random_PSG7	P10809	428	PF00118	Q9Y297	PF00400
LS	LS_random_PSG7	P23468	141	PF07679	O14965	PF00069
LS	LS_random_PSG7	P23468	141	PF07679	O43300	PF13855
LS	LS_random_PSG7	P23468	141	PF07679	O60939	PF07686
LS	LS_random_PSG7	P23468	141	PF07679	O75144	PF07686
LS	LS_random_PSG7	P23468	141	PF07679	O75325	PF07679
LS	LS_random_PSG7	P23468	141	PF07679	O75325	PF13855
LS	LS_random_PSG7	P23468	141	PF07679	O75487	PF01153
LS	LS_random_PSG7	P23468	141	PF07679	O75962	PF00069
LS	LS_random_PSG7	P23468	141	PF07679	O75962	PF07679
LS	LS_random_PSG7	P23468	141	PF07679	P23468	PF00041
LS	LS_random_PSG7	P23468	141	PF07679	P23468	PF07679
LS	LS_random_PSG7	P23468	141	PF07679	P23515	PF13855
LS	LS_random_PSG7	P23468	141	PF07679	P29322	PF00041
LS	LS_random_PSG7	P23468	141	PF07679	P43626	PF00047
LS	LS_random_PSG7	P23468	141	PF07679	P48730	PF00069
LS	LS_random_PSG7	P23468	141	PF07679	P49674	PF00069
LS	LS_random_PSG7	P23468	141	PF07679	P51955	PF00069
LS	LS_random_PSG7	P23468	141	PF07679	P53350	PF00069
LS	LS_random_PSG7	P23468	141	PF07679	P57058	PF00069
LS	LS_random_PSG7	P23468	141	PF07679	Q01151	PF07686
LS	LS_random_PSG7	P23468	141	PF07679	Q13332	PF00041
LS	LS_random_PSG7	P23468	141	PF07679	Q13332	PF07679
LS	LS_random_PSG7	P23468	141	PF07679	Q495A1	PF07686
LS	LS_random_PSG7	P23468	141	PF07679	Q6S8J7	PF12796
LS	LS_random_PSG7	P23468	141	PF07679	Q6UXK5	PF07679
LS	LS_random_PSG7	P23468	141	PF07679	Q6UXK5	PF13855
LS	LS_random_PSG7	P23468	141	PF07679	Q7KZI7	PF00069
LS	LS_random_PSG7	P23468	141	PF07679	Q7L985	PF07679
LS	LS_random_PSG7	P23468	141	PF07679	Q7L985	PF13855
LS	LS_random_PSG7	P23468	141	PF07679	Q8NHJ6	PF00047
LS	LS_random_PSG7	P23468	141	PF07679	Q96NI6	PF13855
LS	LS_random_PSG7	P23468	141	PF07679	Q96PF2	PF00069
LS	LS_random_PSG7	P23468	141	PF07679	Q96PX8	PF13855
LS	LS_random_PSG7	P23468	141	PF07679	Q96PY6	PF00069
LS	LS_random_PSG7	P23468	141	PF07679	Q9HC98	PF00069
LS	LS_random_PSG7	P23468	141	PF07679	Q9NPH3	PF18452
LS	LS_random_PSG7	P23468	141	PF07679	Q9NQU5	PF00069
LS	LS_random_PSG7	P23468	141	PF07679	Q9NZ94	PF00135
LS	LS_random_PSG7	P23468	141	PF07679	Q9NZN1	PF00047
LS	LS_random_PSG7	P23468	141	PF07679	Q9NZN1	PF18452
LS	LS_random_PSG7	P23468	141	PF07679	Q9UHD2	PF00069
LS	LS_random_PSG7	P23468	672	PF00041	O14965	PF00069
LS	LS_random_PSG7	P23468	672	PF00041	O60939	PF07686
LS	LS_random_PSG7	P23468	672	PF00041	O75144	PF07686
LS	LS_random_PSG7	P23468	672	PF00041	O75325	PF07679
LS	LS_random_PSG7	P23468	672	PF00041	O75962	PF00069
LS	LS_random_PSG7	P23468	672	PF00041	O75962	PF00621
LS	LS_random_PSG7	P23468	672	PF00041	O75962	PF07679
LS	LS_random_PSG7	P23468	672	PF00041	O75962	PF22697
LS	LS_random_PSG7	P23468	672	PF00041	P00533	PF00757
LS	LS_random_PSG7	P23468	672	PF00041	P00533	PF01030
LS	LS_random_PSG7	P23468	672	PF00041	P00533	PF07714
LS	LS_random_PSG7	P23468	672	PF00041	P06241	PF00017
LS	LS_random_PSG7	P23468	672	PF00041	P06241	PF07714
LS	LS_random_PSG7	P23468	672	PF00041	P09958	PF00082
LS	LS_random_PSG7	P23468	672	PF00041	P23468	PF00041
LS	LS_random_PSG7	P23468	672	PF00041	P23468	PF00102
LS	LS_random_PSG7	P23468	672	PF00041	P23468	PF07679
LS	LS_random_PSG7	P23468	672	PF00041	P26951	PF09240
LS	LS_random_PSG7	P23468	672	PF00041	P29144	PF00082
LS	LS_random_PSG7	P23468	672	PF00041	P29322	PF00041
LS	LS_random_PSG7	P23468	672	PF00041	P29322	PF01404
LS	LS_random_PSG7	P23468	672	PF00041	P29322	PF07714
LS	LS_random_PSG7	P23468	672	PF00041	P31785	PF21605
LS	LS_random_PSG7	P23468	672	PF00041	P34925	PF07714
LS	LS_random_PSG7	P23468	672	PF00041	P37173	PF07714
LS	LS_random_PSG7	P23468	672	PF00041	P42679	PF00017
LS	LS_random_PSG7	P23468	672	PF00041	P42679	PF07714
LS	LS_random_PSG7	P23468	672	PF00041	P43626	PF00047
LS	LS_random_PSG7	P23468	672	PF00041	P48730	PF00069
LS	LS_random_PSG7	P23468	672	PF00041	P49674	PF00069
LS	LS_random_PSG7	P23468	672	PF00041	P51813	PF00017
LS	LS_random_PSG7	P23468	672	PF00041	P51813	PF07714
LS	LS_random_PSG7	P23468	672	PF00041	P51955	PF00069
LS	LS_random_PSG7	P23468	672	PF00041	P53350	PF00069
LS	LS_random_PSG7	P23468	672	PF00041	P57058	PF00069
LS	LS_random_PSG7	P23468	672	PF00041	Q01151	PF07686
LS	LS_random_PSG7	P23468	672	PF00041	Q13332	PF00041
LS	LS_random_PSG7	P23468	672	PF00041	Q13332	PF00102
LS	LS_random_PSG7	P23468	672	PF00041	Q13332	PF07679
LS	LS_random_PSG7	P23468	672	PF00041	Q2TAL5	PF00307
LS	LS_random_PSG7	P23468	672	PF00041	Q495A1	PF07686
LS	LS_random_PSG7	P23468	672	PF00041	Q6S8J7	PF12796
LS	LS_random_PSG7	P23468	672	PF00041	Q6UXK5	PF07679
LS	LS_random_PSG7	P23468	672	PF00041	Q7KZI7	PF00069
LS	LS_random_PSG7	P23468	672	PF00041	Q7L985	PF07679
LS	LS_random_PSG7	P23468	672	PF00041	Q8NHJ6	PF00047
LS	LS_random_PSG7	P23468	672	PF00041	Q96PF2	PF00069
LS	LS_random_PSG7	P23468	672	PF00041	Q96PY6	PF00069
LS	LS_random_PSG7	P23468	672	PF00041	Q9HC98	PF00069
LS	LS_random_PSG7	P23468	672	PF00041	Q9NQU5	PF00069
LS	LS_random_PSG7	P23468	672	PF00041	Q9NZN1	PF00047
LS	LS_random_PSG7	P23468	672	PF00041	Q9UHD2	PF00069
LS	LS_random_PSG7	P23468	697	PF00041	O14965	PF00069
LS	LS_random_PSG7	P23468	697	PF00041	O60939	PF07686
LS	LS_random_PSG7	P23468	697	PF00041	O75144	PF07686
LS	LS_random_PSG7	P23468	697	PF00041	O75325	PF07679
LS	LS_random_PSG7	P23468	697	PF00041	O75962	PF00069
LS	LS_random_PSG7	P23468	697	PF00041	O75962	PF00621
LS	LS_random_PSG7	P23468	697	PF00041	O75962	PF07679
LS	LS_random_PSG7	P23468	697	PF00041	O75962	PF22697
LS	LS_random_PSG7	P23468	697	PF00041	P00533	PF00757
LS	LS_random_PSG7	P23468	697	PF00041	P00533	PF01030
LS	LS_random_PSG7	P23468	697	PF00041	P00533	PF07714
LS	LS_random_PSG7	P23468	697	PF00041	P06241	PF00017
LS	LS_random_PSG7	P23468	697	PF00041	P06241	PF07714
LS	LS_random_PSG7	P23468	697	PF00041	P09958	PF00082
LS	LS_random_PSG7	P23468	697	PF00041	P23468	PF00041
LS	LS_random_PSG7	P23468	697	PF00041	P23468	PF00102
LS	LS_random_PSG7	P23468	697	PF00041	P23468	PF07679
LS	LS_random_PSG7	P23468	697	PF00041	P26951	PF09240
LS	LS_random_PSG7	P23468	697	PF00041	P29144	PF00082
LS	LS_random_PSG7	P23468	697	PF00041	P29322	PF00041
LS	LS_random_PSG7	P23468	697	PF00041	P29322	PF01404
LS	LS_random_PSG7	P23468	697	PF00041	P29322	PF07714
LS	LS_random_PSG7	P23468	697	PF00041	P31785	PF21605
LS	LS_random_PSG7	P23468	697	PF00041	P34925	PF07714
LS	LS_random_PSG7	P23468	697	PF00041	P37173	PF07714
LS	LS_random_PSG7	P23468	697	PF00041	P42679	PF00017
LS	LS_random_PSG7	P23468	697	PF00041	P42679	PF07714
LS	LS_random_PSG7	P23468	697	PF00041	P43626	PF00047
LS	LS_random_PSG7	P23468	697	PF00041	P48730	PF00069
LS	LS_random_PSG7	P23468	697	PF00041	P49674	PF00069
LS	LS_random_PSG7	P23468	697	PF00041	P51813	PF00017
LS	LS_random_PSG7	P23468	697	PF00041	P51813	PF07714
LS	LS_random_PSG7	P23468	697	PF00041	P51955	PF00069
LS	LS_random_PSG7	P23468	697	PF00041	P53350	PF00069
LS	LS_random_PSG7	P23468	697	PF00041	P57058	PF00069
LS	LS_random_PSG7	P23468	697	PF00041	Q01151	PF07686
LS	LS_random_PSG7	P23468	697	PF00041	Q13332	PF00041
LS	LS_random_PSG7	P23468	697	PF00041	Q13332	PF00102
LS	LS_random_PSG7	P23468	697	PF00041	Q13332	PF07679
LS	LS_random_PSG7	P23468	697	PF00041	Q2TAL5	PF00307
LS	LS_random_PSG7	P23468	697	PF00041	Q495A1	PF07686
LS	LS_random_PSG7	P23468	697	PF00041	Q6S8J7	PF12796
LS	LS_random_PSG7	P23468	697	PF00041	Q6UXK5	PF07679
LS	LS_random_PSG7	P23468	697	PF00041	Q7KZI7	PF00069
LS	LS_random_PSG7	P23468	697	PF00041	Q7L985	PF07679
LS	LS_random_PSG7	P23468	697	PF00041	Q8NHJ6	PF00047
LS	LS_random_PSG7	P23468	697	PF00041	Q96PF2	PF00069
LS	LS_random_PSG7	P23468	697	PF00041	Q96PY6	PF00069
LS	LS_random_PSG7	P23468	697	PF00041	Q9HC98	PF00069
LS	LS_random_PSG7	P23468	697	PF00041	Q9NQU5	PF00069
LS	LS_random_PSG7	P23468	697	PF00041	Q9NZN1	PF00047
LS	LS_random_PSG7	P23468	697	PF00041	Q9UHD2	PF00069
LS	LS_random_PSG7	P23468	731	PF00041	O14965	PF00069
LS	LS_random_PSG7	P23468	731	PF00041	O60939	PF07686
LS	LS_random_PSG7	P23468	731	PF00041	O75144	PF07686
LS	LS_random_PSG7	P23468	731	PF00041	O75325	PF07679
LS	LS_random_PSG7	P23468	731	PF00041	O75962	PF00069
LS	LS_random_PSG7	P23468	731	PF00041	O75962	PF00621
LS	LS_random_PSG7	P23468	731	PF00041	O75962	PF07679
LS	LS_random_PSG7	P23468	731	PF00041	O75962	PF22697
LS	LS_random_PSG7	P23468	731	PF00041	P00533	PF00757
LS	LS_random_PSG7	P23468	731	PF00041	P00533	PF01030
LS	LS_random_PSG7	P23468	731	PF00041	P00533	PF07714
LS	LS_random_PSG7	P23468	731	PF00041	P06241	PF00017
LS	LS_random_PSG7	P23468	731	PF00041	P06241	PF07714
LS	LS_random_PSG7	P23468	731	PF00041	P09958	PF00082
LS	LS_random_PSG7	P23468	731	PF00041	P23468	PF00041
LS	LS_random_PSG7	P23468	731	PF00041	P23468	PF00102
LS	LS_random_PSG7	P23468	731	PF00041	P23468	PF07679
LS	LS_random_PSG7	P23468	731	PF00041	P26951	PF09240
LS	LS_random_PSG7	P23468	731	PF00041	P29144	PF00082
LS	LS_random_PSG7	P23468	731	PF00041	P29322	PF00041
LS	LS_random_PSG7	P23468	731	PF00041	P29322	PF01404
LS	LS_random_PSG7	P23468	731	PF00041	P29322	PF07714
LS	LS_random_PSG7	P23468	731	PF00041	P31785	PF21605
LS	LS_random_PSG7	P23468	731	PF00041	P34925	PF07714
LS	LS_random_PSG7	P23468	731	PF00041	P37173	PF07714
LS	LS_random_PSG7	P23468	731	PF00041	P42679	PF00017
LS	LS_random_PSG7	P23468	731	PF00041	P42679	PF07714
LS	LS_random_PSG7	P23468	731	PF00041	P43626	PF00047
LS	LS_random_PSG7	P23468	731	PF00041	P48730	PF00069
LS	LS_random_PSG7	P23468	731	PF00041	P49674	PF00069
LS	LS_random_PSG7	P23468	731	PF00041	P51813	PF00017
LS	LS_random_PSG7	P23468	731	PF00041	P51813	PF07714
LS	LS_random_PSG7	P23468	731	PF00041	P51955	PF00069
LS	LS_random_PSG7	P23468	731	PF00041	P53350	PF00069
LS	LS_random_PSG7	P23468	731	PF00041	P57058	PF00069
LS	LS_random_PSG7	P23468	731	PF00041	Q01151	PF07686
LS	LS_random_PSG7	P23468	731	PF00041	Q13332	PF00041
LS	LS_random_PSG7	P23468	731	PF00041	Q13332	PF00102
LS	LS_random_PSG7	P23468	731	PF00041	Q13332	PF07679
LS	LS_random_PSG7	P23468	731	PF00041	Q2TAL5	PF00307
LS	LS_random_PSG7	P23468	731	PF00041	Q495A1	PF07686
LS	LS_random_PSG7	P23468	731	PF00041	Q6S8J7	PF12796
LS	LS_random_PSG7	P23468	731	PF00041	Q6UXK5	PF07679
LS	LS_random_PSG7	P23468	731	PF00041	Q7KZI7	PF00069
LS	LS_random_PSG7	P23468	731	PF00041	Q7L985	PF07679
LS	LS_random_PSG7	P23468	731	PF00041	Q8NHJ6	PF00047
LS	LS_random_PSG7	P23468	731	PF00041	Q96PF2	PF00069
LS	LS_random_PSG7	P23468	731	PF00041	Q96PY6	PF00069
LS	LS_random_PSG7	P23468	731	PF00041	Q9HC98	PF00069
LS	LS_random_PSG7	P23468	731	PF00041	Q9NQU5	PF00069
LS	LS_random_PSG7	P23468	731	PF00041	Q9NZN1	PF00047
LS	LS_random_PSG7	P23468	731	PF00041	Q9UHD2	PF00069
LS	LS_random_PSG7	P23468	807	PF00041	O14965	PF00069
LS	LS_random_PSG7	P23468	807	PF00041	O60939	PF07686
LS	LS_random_PSG7	P23468	807	PF00041	O75144	PF07686
LS	LS_random_PSG7	P23468	807	PF00041	O75325	PF07679
LS	LS_random_PSG7	P23468	807	PF00041	O75962	PF00069
LS	LS_random_PSG7	P23468	807	PF00041	O75962	PF00621
LS	LS_random_PSG7	P23468	807	PF00041	O75962	PF07679
LS	LS_random_PSG7	P23468	807	PF00041	O75962	PF22697
LS	LS_random_PSG7	P23468	807	PF00041	P00533	PF00757
LS	LS_random_PSG7	P23468	807	PF00041	P00533	PF01030
LS	LS_random_PSG7	P23468	807	PF00041	P00533	PF07714
LS	LS_random_PSG7	P23468	807	PF00041	P06241	PF00017
LS	LS_random_PSG7	P23468	807	PF00041	P06241	PF07714
LS	LS_random_PSG7	P23468	807	PF00041	P09958	PF00082
LS	LS_random_PSG7	P23468	807	PF00041	P23468	PF00041
LS	LS_random_PSG7	P23468	807	PF00041	P23468	PF00102
LS	LS_random_PSG7	P23468	807	PF00041	P23468	PF07679
LS	LS_random_PSG7	P23468	807	PF00041	P26951	PF09240
LS	LS_random_PSG7	P23468	807	PF00041	P29144	PF00082
LS	LS_random_PSG7	P23468	807	PF00041	P29322	PF00041
LS	LS_random_PSG7	P23468	807	PF00041	P29322	PF01404
LS	LS_random_PSG7	P23468	807	PF00041	P29322	PF07714
LS	LS_random_PSG7	P23468	807	PF00041	P31785	PF21605
LS	LS_random_PSG7	P23468	807	PF00041	P34925	PF07714
LS	LS_random_PSG7	P23468	807	PF00041	P37173	PF07714
LS	LS_random_PSG7	P23468	807	PF00041	P42679	PF00017
LS	LS_random_PSG7	P23468	807	PF00041	P42679	PF07714
LS	LS_random_PSG7	P23468	807	PF00041	P43626	PF00047
LS	LS_random_PSG7	P23468	807	PF00041	P48730	PF00069
LS	LS_random_PSG7	P23468	807	PF00041	P49674	PF00069
LS	LS_random_PSG7	P23468	807	PF00041	P51813	PF00017
LS	LS_random_PSG7	P23468	807	PF00041	P51813	PF07714
LS	LS_random_PSG7	P23468	807	PF00041	P51955	PF00069
LS	LS_random_PSG7	P23468	807	PF00041	P53350	PF00069
LS	LS_random_PSG7	P23468	807	PF00041	P57058	PF00069
LS	LS_random_PSG7	P23468	807	PF00041	Q01151	PF07686
LS	LS_random_PSG7	P23468	807	PF00041	Q13332	PF00041
LS	LS_random_PSG7	P23468	807	PF00041	Q13332	PF00102
LS	LS_random_PSG7	P23468	807	PF00041	Q13332	PF07679
LS	LS_random_PSG7	P23468	807	PF00041	Q2TAL5	PF00307
LS	LS_random_PSG7	P23468	807	PF00041	Q495A1	PF07686
LS	LS_random_PSG7	P23468	807	PF00041	Q6S8J7	PF12796
LS	LS_random_PSG7	P23468	807	PF00041	Q6UXK5	PF07679
LS	LS_random_PSG7	P23468	807	PF00041	Q7KZI7	PF00069
LS	LS_random_PSG7	P23468	807	PF00041	Q7L985	PF07679
LS	LS_random_PSG7	P23468	807	PF00041	Q8NHJ6	PF00047
LS	LS_random_PSG7	P23468	807	PF00041	Q96PF2	PF00069
LS	LS_random_PSG7	P23468	807	PF00041	Q96PY6	PF00069
LS	LS_random_PSG7	P23468	807	PF00041	Q9HC98	PF00069
LS	LS_random_PSG7	P23468	807	PF00041	Q9NQU5	PF00069
LS	LS_random_PSG7	P23468	807	PF00041	Q9NZN1	PF00047
LS	LS_random_PSG7	P23468	807	PF00041	Q9UHD2	PF00069
LS	LS_random_PSG7	P23468	1463	PF00102	O75145	PF00536
LS	LS_random_PSG7	P23468	1463	PF00102	O75334	PF00536
LS	LS_random_PSG7	P23468	1463	PF00102	P00533	PF07714
LS	LS_random_PSG7	P23468	1463	PF00102	P06241	PF00017
LS	LS_random_PSG7	P23468	1463	PF00102	P06241	PF07714
LS	LS_random_PSG7	P23468	1463	PF00102	P23468	PF00041
LS	LS_random_PSG7	P23468	1463	PF00102	P23468	PF00102
LS	LS_random_PSG7	P23468	1463	PF00102	P29322	PF00041
LS	LS_random_PSG7	P23468	1463	PF00102	P29322	PF00536
LS	LS_random_PSG7	P23468	1463	PF00102	P29322	PF07714
LS	LS_random_PSG7	P23468	1463	PF00102	P34925	PF07714
LS	LS_random_PSG7	P23468	1463	PF00102	P37173	PF07714
LS	LS_random_PSG7	P23468	1463	PF00102	P42679	PF00017
LS	LS_random_PSG7	P23468	1463	PF00102	P42679	PF07714
LS	LS_random_PSG7	P23468	1463	PF00102	P51813	PF00017
LS	LS_random_PSG7	P23468	1463	PF00102	P51813	PF07714
LS	LS_random_PSG7	P23468	1463	PF00102	Q13136	PF00536
LS	LS_random_PSG7	P23468	1463	PF00102	Q13332	PF00041
LS	LS_random_PSG7	P23468	1463	PF00102	Q13332	PF00102
LS	LS_random_PSG7	P23468	1534	PF00102	O75145	PF00536
LS	LS_random_PSG7	P23468	1534	PF00102	O75334	PF00536
LS	LS_random_PSG7	P23468	1534	PF00102	P00533	PF07714
LS	LS_random_PSG7	P23468	1534	PF00102	P06241	PF00017
LS	LS_random_PSG7	P23468	1534	PF00102	P06241	PF07714
LS	LS_random_PSG7	P23468	1534	PF00102	P23468	PF00041
LS	LS_random_PSG7	P23468	1534	PF00102	P23468	PF00102
LS	LS_random_PSG7	P23468	1534	PF00102	P29322	PF00041
LS	LS_random_PSG7	P23468	1534	PF00102	P29322	PF00536
LS	LS_random_PSG7	P23468	1534	PF00102	P29322	PF07714
LS	LS_random_PSG7	P23468	1534	PF00102	P34925	PF07714
LS	LS_random_PSG7	P23468	1534	PF00102	P37173	PF07714
LS	LS_random_PSG7	P23468	1534	PF00102	P42679	PF00017
LS	LS_random_PSG7	P23468	1534	PF00102	P42679	PF07714
LS	LS_random_PSG7	P23468	1534	PF00102	P51813	PF00017
LS	LS_random_PSG7	P23468	1534	PF00102	P51813	PF07714
LS	LS_random_PSG7	P23468	1534	PF00102	Q13136	PF00536
LS	LS_random_PSG7	P23468	1534	PF00102	Q13332	PF00041
LS	LS_random_PSG7	P23468	1534	PF00102	Q13332	PF00102
LS	LS_random_PSG7	P23468	1545	PF00102	O75145	PF00536
LS	LS_random_PSG7	P23468	1545	PF00102	O75334	PF00536
LS	LS_random_PSG7	P23468	1545	PF00102	P00533	PF07714
LS	LS_random_PSG7	P23468	1545	PF00102	P06241	PF00017
LS	LS_random_PSG7	P23468	1545	PF00102	P06241	PF07714
LS	LS_random_PSG7	P23468	1545	PF00102	P23468	PF00041
LS	LS_random_PSG7	P23468	1545	PF00102	P23468	PF00102
LS	LS_random_PSG7	P23468	1545	PF00102	P29322	PF00041
LS	LS_random_PSG7	P23468	1545	PF00102	P29322	PF00536
LS	LS_random_PSG7	P23468	1545	PF00102	P29322	PF07714
LS	LS_random_PSG7	P23468	1545	PF00102	P34925	PF07714
LS	LS_random_PSG7	P23468	1545	PF00102	P37173	PF07714
LS	LS_random_PSG7	P23468	1545	PF00102	P42679	PF00017
LS	LS_random_PSG7	P23468	1545	PF00102	P42679	PF07714
LS	LS_random_PSG7	P23468	1545	PF00102	P51813	PF00017
LS	LS_random_PSG7	P23468	1545	PF00102	P51813	PF07714
LS	LS_random_PSG7	P23468	1545	PF00102	Q13136	PF00536
LS	LS_random_PSG7	P23468	1545	PF00102	Q13332	PF00041
LS	LS_random_PSG7	P23468	1545	PF00102	Q13332	PF00102
LS	LS_random_PSG7	P01911	141	PF07654	A0A5B9	PF07654
LS	LS_random_PSG7	P01911	141	PF07654	P01730	PF00047
LS	LS_random_PSG7	P01911	141	PF07654	P01848	PF09291
LS	LS_random_PSG7	P01911	141	PF07654	P01850	PF07654
LS	LS_random_PSG7	P01911	141	PF07654	P01903	PF00993
LS	LS_random_PSG7	P01911	141	PF07654	P01903	PF07654
LS	LS_random_PSG7	P01911	141	PF07654	P01911	PF00969
LS	LS_random_PSG7	P01911	141	PF07654	P01911	PF07654
LS	LS_random_PSG7	P01911	141	PF07654	P04233	PF09307
LS	LS_random_PSG7	P01911	141	PF07654	P28068	PF00969
LS	LS_random_PSG7	P01911	141	PF07654	P28068	PF07654
LS	LS_random_PSG7	Q9NZK5	216	PF00962	Q9NZK5	PF00962
LS	LS_random_PSG7	Q9NZK5	216	PF00962	Q9NZK5	PF08451
LS	LS_random_PSG7	Q9NZK5	474	PF00962	Q9NZK5	PF00962
LS	LS_random_PSG7	Q9NZK5	474	PF00962	Q9NZK5	PF08451
LS	LS_random_PSG7	Q15399	711	PF01582	O00206	PF01582
LS	LS_random_PSG7	Q15399	711	PF01582	O60603	PF01582
LS	LS_random_PSG7	Q15399	711	PF01582	Q15399	PF01582
LS	LS_random_PSG7	Q15399	711	PF01582	Q9BXR5	PF01582
LS	LS_random_PSG7	Q15399	711	PF01582	Q9Y2C9	PF01582
LS	LS_random_PSG7	Q01968	394	PF22669	O60939	PF07686
LS	LS_random_PSG7	Q01968	394	PF22669	P32019	PF22669
LS	LS_random_PSG7	Q01968	394	PF22669	Q7KYR7	PF07686
LS	LS_random_PSG7	Q01968	394	PF22669	Q9Y279	PF07686
LS	LS_random_PSG7	Q01968	496	PF22669	O60939	PF07686
LS	LS_random_PSG7	Q01968	496	PF22669	P32019	PF22669
LS	LS_random_PSG7	Q01968	496	PF22669	Q7KYR7	PF07686
LS	LS_random_PSG7	Q01968	496	PF22669	Q9Y279	PF07686
LS	LS_random_PSG7	Q01968	616	PF21310	O00212	PF00071
LS	LS_random_PSG7	Q01968	616	PF21310	P01116	PF00071
LS	LS_random_PSG7	Q01968	616	PF21310	P20336	PF00071
LS	LS_random_PSG7	Q01968	616	PF21310	P20337	PF00071
LS	LS_random_PSG7	Q01968	616	PF21310	P20338	PF00071
LS	LS_random_PSG7	Q01968	616	PF21310	P20339	PF00071
LS	LS_random_PSG7	Q01968	616	PF21310	P20340	PF00071
LS	LS_random_PSG7	Q01968	616	PF21310	P32019	PF00620
LS	LS_random_PSG7	Q01968	616	PF21310	P32019	PF21310
LS	LS_random_PSG7	Q01968	616	PF21310	P51148	PF00071
LS	LS_random_PSG7	Q01968	616	PF21310	P51151	PF00071
LS	LS_random_PSG7	Q01968	616	PF21310	P51153	PF00071
LS	LS_random_PSG7	Q01968	616	PF21310	P57735	PF00071
LS	LS_random_PSG7	Q01968	616	PF21310	P60763	PF00071
LS	LS_random_PSG7	Q01968	616	PF21310	P61006	PF00071
LS	LS_random_PSG7	Q01968	616	PF21310	P61106	PF00071
LS	LS_random_PSG7	Q01968	616	PF21310	P62491	PF00071
LS	LS_random_PSG7	Q01968	616	PF21310	P62745	PF00071
LS	LS_random_PSG7	Q01968	616	PF21310	P62820	PF00071
LS	LS_random_PSG7	Q01968	616	PF21310	P63000	PF00071
LS	LS_random_PSG7	Q01968	616	PF21310	Q13636	PF00071
LS	LS_random_PSG7	Q01968	616	PF21310	Q15286	PF00071
LS	LS_random_PSG7	Q01968	616	PF21310	Q15669	PF00071
LS	LS_random_PSG7	Q01968	616	PF21310	Q9H0U4	PF00071
LS	LS_random_PSG7	Q01968	616	PF21310	Q9H4E5	PF00071
LS	LS_random_PSG7	Q01968	616	PF21310	Q9NRW1	PF00071
LS	LS_random_PSG7	Q01968	786	PF00620	O00212	PF00071
LS	LS_random_PSG7	Q01968	786	PF00620	P01116	PF00071
LS	LS_random_PSG7	Q01968	786	PF00620	P06239	PF00018
LS	LS_random_PSG7	Q01968	786	PF00620	P20336	PF00071
LS	LS_random_PSG7	Q01968	786	PF00620	P20337	PF00071
LS	LS_random_PSG7	Q01968	786	PF00620	P20338	PF00071
LS	LS_random_PSG7	Q01968	786	PF00620	P20339	PF00071
LS	LS_random_PSG7	Q01968	786	PF00620	P20340	PF00071
LS	LS_random_PSG7	Q01968	786	PF00620	P32019	PF00620
LS	LS_random_PSG7	Q01968	786	PF00620	P32019	PF21310
LS	LS_random_PSG7	Q01968	786	PF00620	P51148	PF00071
LS	LS_random_PSG7	Q01968	786	PF00620	P51151	PF00071
LS	LS_random_PSG7	Q01968	786	PF00620	P51153	PF00071
LS	LS_random_PSG7	Q01968	786	PF00620	P57735	PF00071
LS	LS_random_PSG7	Q01968	786	PF00620	P60763	PF00071
LS	LS_random_PSG7	Q01968	786	PF00620	P61006	PF00071
LS	LS_random_PSG7	Q01968	786	PF00620	P61106	PF00071
LS	LS_random_PSG7	Q01968	786	PF00620	P62491	PF00071
LS	LS_random_PSG7	Q01968	786	PF00620	P62745	PF00071
LS	LS_random_PSG7	Q01968	786	PF00620	P62820	PF00071
LS	LS_random_PSG7	Q01968	786	PF00620	P62993	PF00018
LS	LS_random_PSG7	Q01968	786	PF00620	P63000	PF00071
LS	LS_random_PSG7	Q01968	786	PF00620	Q13636	PF00071
LS	LS_random_PSG7	Q01968	786	PF00620	Q15286	PF00071
LS	LS_random_PSG7	Q01968	786	PF00620	Q15669	PF00071
LS	LS_random_PSG7	Q01968	786	PF00620	Q6S8J3	PF00022
LS	LS_random_PSG7	Q01968	786	PF00620	Q9H0U4	PF00071
LS	LS_random_PSG7	Q01968	786	PF00620	Q9H4E5	PF00071
LS	LS_random_PSG7	Q01968	786	PF00620	Q9NRW1	PF00071
LS	LS_random_PSG7	Q01968	789	PF00620	O00212	PF00071
LS	LS_random_PSG7	Q01968	789	PF00620	P01116	PF00071
LS	LS_random_PSG7	Q01968	789	PF00620	P06239	PF00018
LS	LS_random_PSG7	Q01968	789	PF00620	P20336	PF00071
LS	LS_random_PSG7	Q01968	789	PF00620	P20337	PF00071
LS	LS_random_PSG7	Q01968	789	PF00620	P20338	PF00071
LS	LS_random_PSG7	Q01968	789	PF00620	P20339	PF00071
LS	LS_random_PSG7	Q01968	789	PF00620	P20340	PF00071
LS	LS_random_PSG7	Q01968	789	PF00620	P32019	PF00620
LS	LS_random_PSG7	Q01968	789	PF00620	P32019	PF21310
LS	LS_random_PSG7	Q01968	789	PF00620	P51148	PF00071
LS	LS_random_PSG7	Q01968	789	PF00620	P51151	PF00071
LS	LS_random_PSG7	Q01968	789	PF00620	P51153	PF00071
LS	LS_random_PSG7	Q01968	789	PF00620	P57735	PF00071
LS	LS_random_PSG7	Q01968	789	PF00620	P60763	PF00071
LS	LS_random_PSG7	Q01968	789	PF00620	P61006	PF00071
LS	LS_random_PSG7	Q01968	789	PF00620	P61106	PF00071
LS	LS_random_PSG7	Q01968	789	PF00620	P62491	PF00071
LS	LS_random_PSG7	Q01968	789	PF00620	P62745	PF00071
LS	LS_random_PSG7	Q01968	789	PF00620	P62820	PF00071
LS	LS_random_PSG7	Q01968	789	PF00620	P62993	PF00018
LS	LS_random_PSG7	Q01968	789	PF00620	P63000	PF00071
LS	LS_random_PSG7	Q01968	789	PF00620	Q13636	PF00071
LS	LS_random_PSG7	Q01968	789	PF00620	Q15286	PF00071
LS	LS_random_PSG7	Q01968	789	PF00620	Q15669	PF00071
LS	LS_random_PSG7	Q01968	789	PF00620	Q6S8J3	PF00022
LS	LS_random_PSG7	Q01968	789	PF00620	Q9H0U4	PF00071
LS	LS_random_PSG7	Q01968	789	PF00620	Q9H4E5	PF00071
LS	LS_random_PSG7	Q01968	789	PF00620	Q9NRW1	PF00071
LS	LS_random_PSG7	Q08334	212	PF09294	P16410	PF07686
LS	LS_random_PSG7	Q08334	212	PF09294	P22301	PF00726
LS	LS_random_PSG7	Q08334	212	PF09294	Q08334	PF01108
LS	LS_random_PSG7	Q08334	212	PF09294	Q08334	PF09294
LS	LS_random_PSG7	Q08334	212	PF09294	Q13651	PF01108
LS	LS_random_PSG7	Q08334	212	PF09294	Q8IZI9	PF15177
LS	LS_random_PSG7	Q08334	212	PF09294	Q8N6P7	PF01108
LS	LS_random_PSG7	Q08334	212	PF09294	Q9GZX6	PF14565
LS	LS_random_PSG7	Q99959	454	PF00514	O95661	PF00071
LS	LS_random_PSG7	Q99959	454	PF00514	O95718	PF00104
LS	LS_random_PSG7	Q99959	454	PF00514	P01116	PF00071
LS	LS_random_PSG7	Q99959	454	PF00514	P12830	PF01049
LS	LS_random_PSG7	Q99959	454	PF00514	P14923	PF00514
LS	LS_random_PSG7	Q99959	454	PF00514	P23497	PF00505
LS	LS_random_PSG7	Q99959	454	PF00514	P25054	PF00514
LS	LS_random_PSG7	Q99959	454	PF00514	P25054	PF05972
LS	LS_random_PSG7	Q99959	454	PF00514	P25054	PF18797
LS	LS_random_PSG7	Q99959	454	PF00514	P35222	PF00514
LS	LS_random_PSG7	Q99959	454	PF00514	P51151	PF00071
LS	LS_random_PSG7	Q99959	454	PF00514	P60763	PF00071
LS	LS_random_PSG7	Q99959	454	PF00514	P60953	PF00071
LS	LS_random_PSG7	Q99959	454	PF00514	P61019	PF00071
LS	LS_random_PSG7	Q99959	454	PF00514	P61586	PF00071
LS	LS_random_PSG7	Q99959	454	PF00514	P62491	PF00071
LS	LS_random_PSG7	Q99959	454	PF00514	P62745	PF00071
LS	LS_random_PSG7	Q99959	454	PF00514	P63000	PF00071
LS	LS_random_PSG7	Q99959	454	PF00514	Q02413	PF01049
LS	LS_random_PSG7	Q99959	454	PF00514	Q02487	PF01049
LS	LS_random_PSG7	Q99959	454	PF00514	Q13418	PF12796
LS	LS_random_PSG7	Q99959	454	PF00514	Q15286	PF00071
LS	LS_random_PSG7	Q99959	454	PF00514	Q15669	PF00071
LS	LS_random_PSG7	Q99959	454	PF00514	Q8IUR7	PF00514
LS	LS_random_PSG7	Q99959	454	PF00514	Q9H4E5	PF00071
LS	LS_random_PSG7	Q9Y2C9	496	PF13855	O00206	PF12799
LS	LS_random_PSG7	Q9Y2C9	496	PF13855	O00206	PF13516
LS	LS_random_PSG7	Q9Y2C9	496	PF13855	O00206	PF13855
LS	LS_random_PSG7	Q9Y2C9	496	PF13855	O15389	PF07686
LS	LS_random_PSG7	Q9Y2C9	496	PF13855	O60603	PF00560
LS	LS_random_PSG7	Q9Y2C9	496	PF13855	O60603	PF01463
LS	LS_random_PSG7	Q9Y2C9	496	PF13855	O60603	PF13855
LS	LS_random_PSG7	Q9Y2C9	496	PF13855	P01112	PF00071
LS	LS_random_PSG7	Q9Y2C9	496	PF13855	Q06187	PF00017
LS	LS_random_PSG7	Q9Y2C9	496	PF13855	Q06187	PF07714
LS	LS_random_PSG7	Q9Y2C9	496	PF13855	Q15399	PF01463
LS	LS_random_PSG7	Q9Y2C9	496	PF13855	Q15399	PF13855
LS	LS_random_PSG7	Q9Y2C9	496	PF13855	Q9BXR5	PF13855
LS	LS_random_PSG7	Q9Y2C9	496	PF13855	Q9Y2C9	PF01463
LS	LS_random_PSG7	Q9Y2C9	496	PF13855	Q9Y2C9	PF13855
LS	LS_random_PSG7	Q9Y2C9	575	PF01463	O00206	PF13855
LS	LS_random_PSG7	Q9Y2C9	575	PF01463	O60603	PF13855
LS	LS_random_PSG7	Q9Y2C9	575	PF01463	Q15399	PF13855
LS	LS_random_PSG7	Q9Y2C9	575	PF01463	Q9BXR5	PF13855
LS	LS_random_PSG7	Q9Y2C9	575	PF01463	Q9Y2C9	PF13855
LS	LS_random_PSG7	Q9Y2C9	579	PF01463	O00206	PF13855
LS	LS_random_PSG7	Q9Y2C9	579	PF01463	O60603	PF13855
LS	LS_random_PSG7	Q9Y2C9	579	PF01463	Q15399	PF13855
LS	LS_random_PSG7	Q9Y2C9	579	PF01463	Q9BXR5	PF13855
LS	LS_random_PSG7	Q9Y2C9	579	PF01463	Q9Y2C9	PF13855
LS	LS_random_PSG7	P07357	299	PF01823	P01031	PF07678
LS	LS_random_PSG7	P07357	299	PF01823	P02748	PF00057
LS	LS_random_PSG7	P07357	299	PF01823	P02748	PF00090
LS	LS_random_PSG7	P07357	299	PF01823	P02748	PF01823
LS	LS_random_PSG7	P07357	299	PF01823	P07358	PF00057
LS	LS_random_PSG7	P07357	299	PF01823	P07358	PF00090
LS	LS_random_PSG7	P07357	299	PF01823	P07358	PF01823
LS	LS_random_PSG7	P07357	299	PF01823	P07358	PF21195
LS	LS_random_PSG7	P07357	299	PF01823	P07360	PF00061
LS	LS_random_PSG7	P07357	343	PF01823	P01031	PF07678
LS	LS_random_PSG7	P07357	343	PF01823	P02748	PF00057
LS	LS_random_PSG7	P07357	343	PF01823	P02748	PF00090
LS	LS_random_PSG7	P07357	343	PF01823	P02748	PF01823
LS	LS_random_PSG7	P07357	343	PF01823	P07358	PF00057
LS	LS_random_PSG7	P07357	343	PF01823	P07358	PF00090
LS	LS_random_PSG7	P07357	343	PF01823	P07358	PF01823
LS	LS_random_PSG7	P07357	343	PF01823	P07358	PF21195
LS	LS_random_PSG7	P07357	343	PF01823	P07360	PF00061
LS	LS_random_PSG7	P17050	38	PF16499	P17050	PF16499
LS	LS_random_PSG7	P17050	38	PF16499	P17050	PF17450
LS	LS_random_PSG7	P17050	38	PF16499	Q10472	PF00652
LS	LS_random_PSG7	P17050	142	PF16499	P17050	PF16499
LS	LS_random_PSG7	P17050	142	PF16499	P17050	PF17450
LS	LS_random_PSG7	P17050	142	PF16499	Q10472	PF00652
LS	LS_random_PSG7	P17050	269	PF16499	P17050	PF16499
LS	LS_random_PSG7	P17050	269	PF16499	P17050	PF17450
LS	LS_random_PSG7	P17050	269	PF16499	Q10472	PF00652
LS	LS_random_PSG7	Q9UII6	59	PF00782	Q9UII6	PF00782
LS	LS_random_PSG7	Q9UII6	67	PF00782	Q9UII6	PF00782
LS	LS_random_PSG7	Q9UII6	87	PF00782	Q9UII6	PF00782
LS	LS_random_PSG7	Q9UII6	94	PF00782	Q9UII6	PF00782
LS	LS_random_PSG7	Q9UII6	137	PF00782	Q9UII6	PF00782
LS	LS_random_PSG7	Q9UII6	164	PF00782	Q9UII6	PF00782
LS	LS_random_PSG7	P06733	93	PF03952	P06733	PF00113
LS	LS_random_PSG7	P06733	93	PF03952	P06733	PF03952
LS	LS_random_PSG7	P06733	93	PF03952	P09104	PF00113
LS	LS_random_PSG7	P06733	93	PF03952	P09104	PF03952
LS	LS_random_PSG7	P06733	93	PF03952	P13929	PF00113
LS	LS_random_PSG7	P06733	93	PF03952	P13929	PF03952
LS	LS_random_PSG7	P58335	176	PF00092	P58335	PF00092
LS	LS_random_PSG7	P58335	176	PF00092	Q9BXB1	PF01462
LS	LS_random_PSG7	P58335	176	PF00092	Q9BXB1	PF13855
LS	LS_random_PSG7	O14931	39	PF07686	A5A3E0	PF00022
LS	LS_random_PSG7	O14931	39	PF07686	A5A3E0	PF12796
LS	LS_random_PSG7	O14931	39	PF07686	O00462	PF02836
LS	LS_random_PSG7	O14931	39	PF07686	O14657	PF06309
LS	LS_random_PSG7	O14931	39	PF07686	O14931	PF07686
LS	LS_random_PSG7	O14931	39	PF07686	O75197	PF00057
LS	LS_random_PSG7	O14931	39	PF07686	O75197	PF00058
LS	LS_random_PSG7	O14931	39	PF07686	O75581	PF00057
LS	LS_random_PSG7	O14931	39	PF07686	O75581	PF00058
LS	LS_random_PSG7	O14931	39	PF07686	O75882	PF00431
LS	LS_random_PSG7	O14931	39	PF07686	O75973	PF00386
LS	LS_random_PSG7	O14931	39	PF07686	O94898	PF07679
LS	LS_random_PSG7	O14931	39	PF07686	O94898	PF13855
LS	LS_random_PSG7	O14931	39	PF07686	P01130	PF00057
LS	LS_random_PSG7	O14931	39	PF07686	P01130	PF00058
LS	LS_random_PSG7	O14931	39	PF07686	P06756	PF01839
LS	LS_random_PSG7	O14931	39	PF07686	P08236	PF02836
LS	LS_random_PSG7	O14931	39	PF07686	P08648	PF01839
LS	LS_random_PSG7	O14931	39	PF07686	P10321	PF00129
LS	LS_random_PSG7	O14931	39	PF07686	P10321	PF07654
LS	LS_random_PSG7	O14931	39	PF07686	P12109	PF00092
LS	LS_random_PSG7	O14931	39	PF07686	P12110	PF00092
LS	LS_random_PSG7	O14931	39	PF07686	P13497	PF00431
LS	LS_random_PSG7	O14931	39	PF07686	P13611	PF00008
LS	LS_random_PSG7	O14931	39	PF07686	P13611	PF00059
LS	LS_random_PSG7	O14931	39	PF07686	P13611	PF00084
LS	LS_random_PSG7	O14931	39	PF07686	P13611	PF07686
LS	LS_random_PSG7	O14931	39	PF07686	P13667	PF00085
LS	LS_random_PSG7	O14931	39	PF07686	P14222	PF00168
LS	LS_random_PSG7	O14931	39	PF07686	P17931	PF00337
LS	LS_random_PSG7	O14931	39	PF07686	P22455	PF07679
LS	LS_random_PSG7	O14931	39	PF07686	P23560	PF00243
LS	LS_random_PSG7	O14931	39	PF07686	P29122	PF00082
LS	LS_random_PSG7	O14931	39	PF07686	P29122	PF01483
LS	LS_random_PSG7	O14931	39	PF07686	P29122	PF14843
LS	LS_random_PSG7	O14931	39	PF07686	P30532	PF02931
LS	LS_random_PSG7	O14931	39	PF07686	P30532	PF02932
LS	LS_random_PSG7	O14931	39	PF07686	P37088	PF00858
LS	LS_random_PSG7	O14931	39	PF07686	P46379	PF00240
LS	LS_random_PSG7	O14931	39	PF07686	P51511	PF00413
LS	LS_random_PSG7	O14931	39	PF07686	P54760	PF00041
LS	LS_random_PSG7	O14931	39	PF07686	P54760	PF01404
LS	LS_random_PSG7	O14931	39	PF07686	P78357	PF00754
LS	LS_random_PSG7	O14931	39	PF07686	P78536	PF00200
LS	LS_random_PSG7	O14931	39	PF07686	P78536	PF16698
LS	LS_random_PSG7	O14931	39	PF07686	P98153	PF00057
LS	LS_random_PSG7	O14931	39	PF07686	P98153	PF00059
LS	LS_random_PSG7	O14931	39	PF07686	Q04912	PF01403
LS	LS_random_PSG7	O14931	39	PF07686	Q04912	PF01833
LS	LS_random_PSG7	O14931	39	PF07686	Q06481	PF00014
LS	LS_random_PSG7	O14931	39	PF07686	Q12794	PF01630
LS	LS_random_PSG7	O14931	39	PF07686	Q13421	PF06060
LS	LS_random_PSG7	O14931	39	PF07686	Q13443	PF00200
LS	LS_random_PSG7	O14931	39	PF07686	Q13443	PF01421
LS	LS_random_PSG7	O14931	39	PF07686	Q13443	PF08516
LS	LS_random_PSG7	O14931	39	PF07686	Q14703	PF00082
LS	LS_random_PSG7	O14931	39	PF07686	Q68D85	PF07654
LS	LS_random_PSG7	O14931	39	PF07686	Q6P9A2	PF00652
LS	LS_random_PSG7	O14931	39	PF07686	Q6PKC3	PF00085
LS	LS_random_PSG7	O14931	39	PF07686	Q6ZMP0	PF00090
LS	LS_random_PSG7	O14931	39	PF07686	Q86SR1	PF00652
LS	LS_random_PSG7	O14931	39	PF07686	Q86XX4	PF03160
LS	LS_random_PSG7	O14931	39	PF07686	Q86Z23	PF00386
LS	LS_random_PSG7	O14931	39	PF07686	Q8IUL8	PF00090
LS	LS_random_PSG7	O14931	39	PF07686	Q8NBP7	PF00082
LS	LS_random_PSG7	O14931	39	PF07686	Q8NBP7	PF05922
LS	LS_random_PSG7	O14931	39	PF07686	Q8NBP7	PF18459
LS	LS_random_PSG7	O14931	39	PF07686	Q8NBP7	PF18463
LS	LS_random_PSG7	O14931	39	PF07686	Q8NBP7	PF18464
LS	LS_random_PSG7	O14931	39	PF07686	Q8NCW0	PF00051
LS	LS_random_PSG7	O14931	39	PF07686	Q8NCW0	PF00431
LS	LS_random_PSG7	O14931	39	PF07686	Q92729	PF00041
LS	LS_random_PSG7	O14931	39	PF07686	Q92824	PF00082
LS	LS_random_PSG7	O14931	39	PF07686	Q92824	PF01483
LS	LS_random_PSG7	O14931	39	PF07686	Q92824	PF14843
LS	LS_random_PSG7	O14931	39	PF07686	Q96DU3	PF07686
LS	LS_random_PSG7	O14931	39	PF07686	Q96F46	PF16556
LS	LS_random_PSG7	O14931	39	PF07686	Q9BTN0	PF00041
LS	LS_random_PSG7	O14931	39	PF07686	Q9BTN0	PF07679
LS	LS_random_PSG7	O14931	39	PF07686	Q9BTN0	PF13855
LS	LS_random_PSG7	O14931	39	PF07686	Q9BWS9	PF00704
LS	LS_random_PSG7	O14931	39	PF07686	Q9H013	PF00200
LS	LS_random_PSG7	O14931	39	PF07686	Q9H013	PF01421
LS	LS_random_PSG7	O14931	39	PF07686	Q9H013	PF08516
LS	LS_random_PSG7	O14931	39	PF07686	Q9H497	PF06309
LS	LS_random_PSG7	O14931	39	PF07686	Q9HCU4	PF00002
LS	LS_random_PSG7	O14931	39	PF07686	Q9HCU4	PF00008
LS	LS_random_PSG7	O14931	39	PF07686	Q9HCU4	PF00028
LS	LS_random_PSG7	O14931	39	PF07686	Q9HCU4	PF01825
LS	LS_random_PSG7	O14931	39	PF07686	Q9HCU4	PF16489
LS	LS_random_PSG7	O14931	39	PF07686	Q9NQ25	PF07686
LS	LS_random_PSG7	O14931	39	PF07686	Q9NXG6	PF13499
LS	LS_random_PSG7	O14931	39	PF07686	Q9NY47	PF00092
LS	LS_random_PSG7	O14931	39	PF07686	Q9UIW2	PF01403
LS	LS_random_PSG7	O14931	39	PF07686	Q9UIW2	PF01833
LS	LS_random_PSG7	O14931	39	PF07686	Q9UKP4	PF00090
LS	LS_random_PSG7	O14931	39	PF07686	Q9UKP4	PF01421
LS	LS_random_PSG7	O14931	58	PF07686	A5A3E0	PF00022
LS	LS_random_PSG7	O14931	58	PF07686	A5A3E0	PF12796
LS	LS_random_PSG7	O14931	58	PF07686	O00462	PF02836
LS	LS_random_PSG7	O14931	58	PF07686	O14657	PF06309
LS	LS_random_PSG7	O14931	58	PF07686	O14931	PF07686
LS	LS_random_PSG7	O14931	58	PF07686	O75197	PF00057
LS	LS_random_PSG7	O14931	58	PF07686	O75197	PF00058
LS	LS_random_PSG7	O14931	58	PF07686	O75581	PF00057
LS	LS_random_PSG7	O14931	58	PF07686	O75581	PF00058
LS	LS_random_PSG7	O14931	58	PF07686	O75882	PF00431
LS	LS_random_PSG7	O14931	58	PF07686	O75973	PF00386
LS	LS_random_PSG7	O14931	58	PF07686	O94898	PF07679
LS	LS_random_PSG7	O14931	58	PF07686	O94898	PF13855
LS	LS_random_PSG7	O14931	58	PF07686	P01130	PF00057
LS	LS_random_PSG7	O14931	58	PF07686	P01130	PF00058
LS	LS_random_PSG7	O14931	58	PF07686	P06756	PF01839
LS	LS_random_PSG7	O14931	58	PF07686	P08236	PF02836
LS	LS_random_PSG7	O14931	58	PF07686	P08648	PF01839
LS	LS_random_PSG7	O14931	58	PF07686	P10321	PF00129
LS	LS_random_PSG7	O14931	58	PF07686	P10321	PF07654
LS	LS_random_PSG7	O14931	58	PF07686	P12109	PF00092
LS	LS_random_PSG7	O14931	58	PF07686	P12110	PF00092
LS	LS_random_PSG7	O14931	58	PF07686	P13497	PF00431
LS	LS_random_PSG7	O14931	58	PF07686	P13611	PF00008
LS	LS_random_PSG7	O14931	58	PF07686	P13611	PF00059
LS	LS_random_PSG7	O14931	58	PF07686	P13611	PF00084
LS	LS_random_PSG7	O14931	58	PF07686	P13611	PF07686
LS	LS_random_PSG7	O14931	58	PF07686	P13667	PF00085
LS	LS_random_PSG7	O14931	58	PF07686	P14222	PF00168
LS	LS_random_PSG7	O14931	58	PF07686	P17931	PF00337
LS	LS_random_PSG7	O14931	58	PF07686	P22455	PF07679
LS	LS_random_PSG7	O14931	58	PF07686	P23560	PF00243
LS	LS_random_PSG7	O14931	58	PF07686	P29122	PF00082
LS	LS_random_PSG7	O14931	58	PF07686	P29122	PF01483
LS	LS_random_PSG7	O14931	58	PF07686	P29122	PF14843
LS	LS_random_PSG7	O14931	58	PF07686	P30532	PF02931
LS	LS_random_PSG7	O14931	58	PF07686	P30532	PF02932
LS	LS_random_PSG7	O14931	58	PF07686	P37088	PF00858
LS	LS_random_PSG7	O14931	58	PF07686	P46379	PF00240
LS	LS_random_PSG7	O14931	58	PF07686	P51511	PF00413
LS	LS_random_PSG7	O14931	58	PF07686	P54760	PF00041
LS	LS_random_PSG7	O14931	58	PF07686	P54760	PF01404
LS	LS_random_PSG7	O14931	58	PF07686	P78357	PF00754
LS	LS_random_PSG7	O14931	58	PF07686	P78536	PF00200
LS	LS_random_PSG7	O14931	58	PF07686	P78536	PF16698
LS	LS_random_PSG7	O14931	58	PF07686	P98153	PF00057
LS	LS_random_PSG7	O14931	58	PF07686	P98153	PF00059
LS	LS_random_PSG7	O14931	58	PF07686	Q04912	PF01403
LS	LS_random_PSG7	O14931	58	PF07686	Q04912	PF01833
LS	LS_random_PSG7	O14931	58	PF07686	Q06481	PF00014
LS	LS_random_PSG7	O14931	58	PF07686	Q12794	PF01630
LS	LS_random_PSG7	O14931	58	PF07686	Q13421	PF06060
LS	LS_random_PSG7	O14931	58	PF07686	Q13443	PF00200
LS	LS_random_PSG7	O14931	58	PF07686	Q13443	PF01421
LS	LS_random_PSG7	O14931	58	PF07686	Q13443	PF08516
LS	LS_random_PSG7	O14931	58	PF07686	Q14703	PF00082
LS	LS_random_PSG7	O14931	58	PF07686	Q68D85	PF07654
LS	LS_random_PSG7	O14931	58	PF07686	Q6P9A2	PF00652
LS	LS_random_PSG7	O14931	58	PF07686	Q6PKC3	PF00085
LS	LS_random_PSG7	O14931	58	PF07686	Q6ZMP0	PF00090
LS	LS_random_PSG7	O14931	58	PF07686	Q86SR1	PF00652
LS	LS_random_PSG7	O14931	58	PF07686	Q86XX4	PF03160
LS	LS_random_PSG7	O14931	58	PF07686	Q86Z23	PF00386
LS	LS_random_PSG7	O14931	58	PF07686	Q8IUL8	PF00090
LS	LS_random_PSG7	O14931	58	PF07686	Q8NBP7	PF00082
LS	LS_random_PSG7	O14931	58	PF07686	Q8NBP7	PF05922
LS	LS_random_PSG7	O14931	58	PF07686	Q8NBP7	PF18459
LS	LS_random_PSG7	O14931	58	PF07686	Q8NBP7	PF18463
LS	LS_random_PSG7	O14931	58	PF07686	Q8NBP7	PF18464
LS	LS_random_PSG7	O14931	58	PF07686	Q8NCW0	PF00051
LS	LS_random_PSG7	O14931	58	PF07686	Q8NCW0	PF00431
LS	LS_random_PSG7	O14931	58	PF07686	Q92729	PF00041
LS	LS_random_PSG7	O14931	58	PF07686	Q92824	PF00082
LS	LS_random_PSG7	O14931	58	PF07686	Q92824	PF01483
LS	LS_random_PSG7	O14931	58	PF07686	Q92824	PF14843
LS	LS_random_PSG7	O14931	58	PF07686	Q96DU3	PF07686
LS	LS_random_PSG7	O14931	58	PF07686	Q96F46	PF16556
LS	LS_random_PSG7	O14931	58	PF07686	Q9BTN0	PF00041
LS	LS_random_PSG7	O14931	58	PF07686	Q9BTN0	PF07679
LS	LS_random_PSG7	O14931	58	PF07686	Q9BTN0	PF13855
LS	LS_random_PSG7	O14931	58	PF07686	Q9BWS9	PF00704
LS	LS_random_PSG7	O14931	58	PF07686	Q9H013	PF00200
LS	LS_random_PSG7	O14931	58	PF07686	Q9H013	PF01421
LS	LS_random_PSG7	O14931	58	PF07686	Q9H013	PF08516
LS	LS_random_PSG7	O14931	58	PF07686	Q9H497	PF06309
LS	LS_random_PSG7	O14931	58	PF07686	Q9HCU4	PF00002
LS	LS_random_PSG7	O14931	58	PF07686	Q9HCU4	PF00008
LS	LS_random_PSG7	O14931	58	PF07686	Q9HCU4	PF00028
LS	LS_random_PSG7	O14931	58	PF07686	Q9HCU4	PF01825
LS	LS_random_PSG7	O14931	58	PF07686	Q9HCU4	PF16489
LS	LS_random_PSG7	O14931	58	PF07686	Q9NQ25	PF07686
LS	LS_random_PSG7	O14931	58	PF07686	Q9NXG6	PF13499
LS	LS_random_PSG7	O14931	58	PF07686	Q9NY47	PF00092
LS	LS_random_PSG7	O14931	58	PF07686	Q9UIW2	PF01403
LS	LS_random_PSG7	O14931	58	PF07686	Q9UIW2	PF01833
LS	LS_random_PSG7	O14931	58	PF07686	Q9UKP4	PF00090
LS	LS_random_PSG7	O14931	58	PF07686	Q9UKP4	PF01421
LS	LS_random_PSG7	P13645	239	PF00038	O95678	PF00038
LS	LS_random_PSG7	P13645	239	PF00038	P02538	PF00038
LS	LS_random_PSG7	P13645	239	PF00038	P04259	PF00038
LS	LS_random_PSG7	P13645	239	PF00038	P04264	PF00038
LS	LS_random_PSG7	P13645	239	PF00038	P05783	PF00038
LS	LS_random_PSG7	P13645	239	PF00038	P05787	PF00038
LS	LS_random_PSG7	P13645	239	PF00038	P08670	PF00038
LS	LS_random_PSG7	P13645	239	PF00038	P08727	PF00038
LS	LS_random_PSG7	P13645	239	PF00038	P08729	PF00038
LS	LS_random_PSG7	P13645	239	PF00038	P13647	PF00038
LS	LS_random_PSG7	P13645	239	PF00038	P17661	PF00038
LS	LS_random_PSG7	P13645	239	PF00038	P35908	PF00038
LS	LS_random_PSG7	P13645	239	PF00038	P41219	PF00038
LS	LS_random_PSG7	P13645	239	PF00038	Q01546	PF00038
LS	LS_random_PSG7	P13645	239	PF00038	Q04695	PF00038
LS	LS_random_PSG7	P13645	239	PF00038	Q9NSB2	PF00038
LS	LS_random_PSG7	O60583	93	PF00134	O60307	PF00069
LS	LS_random_PSG7	O60583	93	PF00134	O60563	PF00134
LS	LS_random_PSG7	O60583	93	PF00134	P21127	PF00069
LS	LS_random_PSG7	O60583	93	PF00134	P48730	PF00069
LS	LS_random_PSG7	O60583	93	PF00134	P50750	PF00069
LS	LS_random_PSG7	O60583	93	PF00134	Q00534	PF00069
LS	LS_random_PSG7	O60583	93	PF00134	Q13523	PF00069
LS	LS_random_PSG7	O60583	93	PF00134	Q16512	PF00069
LS	LS_random_PSG7	O60583	93	PF00134	Q16659	PF00069
LS	LS_random_PSG7	O60583	98	PF00134	O60307	PF00069
LS	LS_random_PSG7	O60583	98	PF00134	O60563	PF00134
LS	LS_random_PSG7	O60583	98	PF00134	P21127	PF00069
LS	LS_random_PSG7	O60583	98	PF00134	P48730	PF00069
LS	LS_random_PSG7	O60583	98	PF00134	P50750	PF00069
LS	LS_random_PSG7	O60583	98	PF00134	Q00534	PF00069
LS	LS_random_PSG7	O60583	98	PF00134	Q13523	PF00069
LS	LS_random_PSG7	O60583	98	PF00134	Q16512	PF00069
LS	LS_random_PSG7	O60583	98	PF00134	Q16659	PF00069
LS	LS_random_PSG7	Q9NZ08	346	PF01433	Q6P179	PF01433
LS	LS_random_PSG7	Q9NZ08	346	PF01433	Q6P179	PF11838
LS	LS_random_PSG7	Q9NZ08	346	PF01433	Q6P179	PF17900
LS	LS_random_PSG7	Q9NQT5	47	PF21261	Q06265	PF01138
LS	LS_random_PSG7	Q9NQT5	47	PF21261	Q06265	PF03725
LS	LS_random_PSG7	Q9NQT5	47	PF21261	Q13868	PF15985
LS	LS_random_PSG7	Q9NQT5	47	PF21261	Q15024	PF01138
LS	LS_random_PSG7	Q9NQT5	47	PF21261	Q15024	PF03725
LS	LS_random_PSG7	Q9NQT5	47	PF21261	Q5RKV6	PF01138
LS	LS_random_PSG7	Q9NQT5	47	PF21261	Q96B26	PF01138
LS	LS_random_PSG7	Q9NQT5	47	PF21261	Q96B26	PF03725
LS	LS_random_PSG7	Q9NQT5	47	PF21261	Q9NPD3	PF01138
LS	LS_random_PSG7	Q9NQT5	47	PF21261	Q9NPD3	PF03725
LS	LS_random_PSG7	Q9NQT5	47	PF21261	Q9NQT4	PF01138
LS	LS_random_PSG7	Q9NQT5	47	PF21261	Q9NQT4	PF03725
LS	LS_random_PSG7	Q9NQT5	47	PF21261	Q9NQT5	PF15985
LS	LS_random_PSG7	Q9NQT5	54	PF21261	Q06265	PF01138
LS	LS_random_PSG7	Q9NQT5	54	PF21261	Q06265	PF03725
LS	LS_random_PSG7	Q9NQT5	54	PF21261	Q13868	PF15985
LS	LS_random_PSG7	Q9NQT5	54	PF21261	Q15024	PF01138
LS	LS_random_PSG7	Q9NQT5	54	PF21261	Q15024	PF03725
LS	LS_random_PSG7	Q9NQT5	54	PF21261	Q5RKV6	PF01138
LS	LS_random_PSG7	Q9NQT5	54	PF21261	Q96B26	PF01138
LS	LS_random_PSG7	Q9NQT5	54	PF21261	Q96B26	PF03725
LS	LS_random_PSG7	Q9NQT5	54	PF21261	Q9NPD3	PF01138
LS	LS_random_PSG7	Q9NQT5	54	PF21261	Q9NPD3	PF03725
LS	LS_random_PSG7	Q9NQT5	54	PF21261	Q9NQT4	PF01138
LS	LS_random_PSG7	Q9NQT5	54	PF21261	Q9NQT4	PF03725
LS	LS_random_PSG7	Q9NQT5	54	PF21261	Q9NQT5	PF15985
LS	LS_random_PSG7	Q9NQT5	58	PF21261	Q06265	PF01138
LS	LS_random_PSG7	Q9NQT5	58	PF21261	Q06265	PF03725
LS	LS_random_PSG7	Q9NQT5	58	PF21261	Q13868	PF15985
LS	LS_random_PSG7	Q9NQT5	58	PF21261	Q15024	PF01138
LS	LS_random_PSG7	Q9NQT5	58	PF21261	Q15024	PF03725
LS	LS_random_PSG7	Q9NQT5	58	PF21261	Q5RKV6	PF01138
LS	LS_random_PSG7	Q9NQT5	58	PF21261	Q96B26	PF01138
LS	LS_random_PSG7	Q9NQT5	58	PF21261	Q96B26	PF03725
LS	LS_random_PSG7	Q9NQT5	58	PF21261	Q9NPD3	PF01138
LS	LS_random_PSG7	Q9NQT5	58	PF21261	Q9NPD3	PF03725
LS	LS_random_PSG7	Q9NQT5	58	PF21261	Q9NQT4	PF01138
LS	LS_random_PSG7	Q9NQT5	58	PF21261	Q9NQT4	PF03725
LS	LS_random_PSG7	Q9NQT5	58	PF21261	Q9NQT5	PF15985
LS	LS_random_PSG7	Q9NQT5	76	PF21261	Q06265	PF01138
LS	LS_random_PSG7	Q9NQT5	76	PF21261	Q06265	PF03725
LS	LS_random_PSG7	Q9NQT5	76	PF21261	Q13868	PF15985
LS	LS_random_PSG7	Q9NQT5	76	PF21261	Q15024	PF01138
LS	LS_random_PSG7	Q9NQT5	76	PF21261	Q15024	PF03725
LS	LS_random_PSG7	Q9NQT5	76	PF21261	Q5RKV6	PF01138
LS	LS_random_PSG7	Q9NQT5	76	PF21261	Q96B26	PF01138
LS	LS_random_PSG7	Q9NQT5	76	PF21261	Q96B26	PF03725
LS	LS_random_PSG7	Q9NQT5	76	PF21261	Q9NPD3	PF01138
LS	LS_random_PSG7	Q9NQT5	76	PF21261	Q9NPD3	PF03725
LS	LS_random_PSG7	Q9NQT5	76	PF21261	Q9NQT4	PF01138
LS	LS_random_PSG7	Q9NQT5	76	PF21261	Q9NQT4	PF03725
LS	LS_random_PSG7	Q9NQT5	76	PF21261	Q9NQT5	PF15985
LS	LS_random_PSG7	Q9NQT5	79	PF21261	Q06265	PF01138
LS	LS_random_PSG7	Q9NQT5	79	PF21261	Q06265	PF03725
LS	LS_random_PSG7	Q9NQT5	79	PF21261	Q13868	PF15985
LS	LS_random_PSG7	Q9NQT5	79	PF21261	Q15024	PF01138
LS	LS_random_PSG7	Q9NQT5	79	PF21261	Q15024	PF03725
LS	LS_random_PSG7	Q9NQT5	79	PF21261	Q5RKV6	PF01138
LS	LS_random_PSG7	Q9NQT5	79	PF21261	Q96B26	PF01138
LS	LS_random_PSG7	Q9NQT5	79	PF21261	Q96B26	PF03725
LS	LS_random_PSG7	Q9NQT5	79	PF21261	Q9NPD3	PF01138
LS	LS_random_PSG7	Q9NQT5	79	PF21261	Q9NPD3	PF03725
LS	LS_random_PSG7	Q9NQT5	79	PF21261	Q9NQT4	PF01138
LS	LS_random_PSG7	Q9NQT5	79	PF21261	Q9NQT4	PF03725
LS	LS_random_PSG7	Q9NQT5	79	PF21261	Q9NQT5	PF15985
LS	LS_random_PSG7	Q9NQT5	97	PF21261	Q06265	PF01138
LS	LS_random_PSG7	Q9NQT5	97	PF21261	Q06265	PF03725
LS	LS_random_PSG7	Q9NQT5	97	PF21261	Q13868	PF15985
LS	LS_random_PSG7	Q9NQT5	97	PF21261	Q15024	PF01138
LS	LS_random_PSG7	Q9NQT5	97	PF21261	Q15024	PF03725
LS	LS_random_PSG7	Q9NQT5	97	PF21261	Q5RKV6	PF01138
LS	LS_random_PSG7	Q9NQT5	97	PF21261	Q96B26	PF01138
LS	LS_random_PSG7	Q9NQT5	97	PF21261	Q96B26	PF03725
LS	LS_random_PSG7	Q9NQT5	97	PF21261	Q9NPD3	PF01138
LS	LS_random_PSG7	Q9NQT5	97	PF21261	Q9NPD3	PF03725
LS	LS_random_PSG7	Q9NQT5	97	PF21261	Q9NQT4	PF01138
LS	LS_random_PSG7	Q9NQT5	97	PF21261	Q9NQT4	PF03725
LS	LS_random_PSG7	Q9NQT5	97	PF21261	Q9NQT5	PF15985
LS	LS_random_PSG7	Q9NQT5	198	PF15985	P42285	PF08148
LS	LS_random_PSG7	Q9NQT5	198	PF15985	Q13868	PF21266
LS	LS_random_PSG7	Q9NQT5	198	PF15985	Q9NQT5	PF21261
LS	LS_random_PSG7	Q9NQT5	210	PF15985	P42285	PF08148
LS	LS_random_PSG7	Q9NQT5	210	PF15985	Q13868	PF21266
LS	LS_random_PSG7	Q9NQT5	210	PF15985	Q9NQT5	PF21261
LS	LS_random_PSG7	Q9NQT5	236	PF15985	P42285	PF08148
LS	LS_random_PSG7	Q9NQT5	236	PF15985	Q13868	PF21266
LS	LS_random_PSG7	Q9NQT5	236	PF15985	Q9NQT5	PF21261
LS	LS_random_PSG7	Q8WVK7	61	PF16740	Q8WVK7	PF16740
LS	LS_random_PSG7	Q8WVK7	61	PF16740	Q96BD8	PF07160
LS	LS_random_PSG7	Q02487	175	PF00028	P13727	PF00059
LS	LS_random_PSG7	Q02487	175	PF00028	P78310	PF07686
LS	LS_random_PSG7	Q02487	175	PF00028	Q02413	PF00028
LS	LS_random_PSG7	Q02487	175	PF00028	Q14126	PF00028
LS	LS_random_PSG7	Q02487	175	PF00028	Q3KPI0	PF07686
LS	LS_random_PSG7	Q02487	175	PF00028	Q92478	PF00059
LS	LS_random_PSG7	Q02487	175	PF00028	Q9H106	PF07686
LS	LS_random_PSG7	Q02487	175	PF00028	Q9UIR0	PF07686
LS	LS_random_PSG7	Q02487	175	PF00028	Q9UQ72	PF07686
LS	LS_random_PSG7	Q02487	280	PF00028	P13727	PF00059
LS	LS_random_PSG7	Q02487	280	PF00028	P78310	PF07686
LS	LS_random_PSG7	Q02487	280	PF00028	Q02413	PF00028
LS	LS_random_PSG7	Q02487	280	PF00028	Q14126	PF00028
LS	LS_random_PSG7	Q02487	280	PF00028	Q3KPI0	PF07686
LS	LS_random_PSG7	Q02487	280	PF00028	Q92478	PF00059
LS	LS_random_PSG7	Q02487	280	PF00028	Q9H106	PF07686
LS	LS_random_PSG7	Q02487	280	PF00028	Q9UIR0	PF07686
LS	LS_random_PSG7	Q02487	280	PF00028	Q9UQ72	PF07686
LS	LS_random_PSG7	Q02487	290	PF00028	P13727	PF00059
LS	LS_random_PSG7	Q02487	290	PF00028	P78310	PF07686
LS	LS_random_PSG7	Q02487	290	PF00028	Q02413	PF00028
LS	LS_random_PSG7	Q02487	290	PF00028	Q14126	PF00028
LS	LS_random_PSG7	Q02487	290	PF00028	Q3KPI0	PF07686
LS	LS_random_PSG7	Q02487	290	PF00028	Q92478	PF00059
LS	LS_random_PSG7	Q02487	290	PF00028	Q9H106	PF07686
LS	LS_random_PSG7	Q02487	290	PF00028	Q9UIR0	PF07686
LS	LS_random_PSG7	Q02487	290	PF00028	Q9UQ72	PF07686
LS	LS_random_PSG7	Q02487	554	PF00028	P13727	PF00059
LS	LS_random_PSG7	Q02487	554	PF00028	P78310	PF07686
LS	LS_random_PSG7	Q02487	554	PF00028	Q02413	PF00028
LS	LS_random_PSG7	Q02487	554	PF00028	Q14126	PF00028
LS	LS_random_PSG7	Q02487	554	PF00028	Q3KPI0	PF07686
LS	LS_random_PSG7	Q02487	554	PF00028	Q92478	PF00059
LS	LS_random_PSG7	Q02487	554	PF00028	Q9H106	PF07686
LS	LS_random_PSG7	Q02487	554	PF00028	Q9UIR0	PF07686
LS	LS_random_PSG7	Q02487	554	PF00028	Q9UQ72	PF07686
LS	LS_random_PSG7	P21860	95	PF01030	A5A3E0	PF12796
LS	LS_random_PSG7	P21860	95	PF01030	P00533	PF00757
LS	LS_random_PSG7	P21860	95	PF01030	P00533	PF01030
LS	LS_random_PSG7	P21860	95	PF01030	P00533	PF14843
LS	LS_random_PSG7	P21860	95	PF01030	P01133	PF00008
LS	LS_random_PSG7	P21860	95	PF01030	P01889	PF07654
LS	LS_random_PSG7	P21860	95	PF01030	P04626	PF00757
LS	LS_random_PSG7	P21860	95	PF01030	P04626	PF01030
LS	LS_random_PSG7	P21860	95	PF01030	P04626	PF14843
LS	LS_random_PSG7	P21860	95	PF01030	P10321	PF07654
LS	LS_random_PSG7	P21860	95	PF01030	P20036	PF07654
LS	LS_random_PSG7	P21860	95	PF01030	P21860	PF00757
LS	LS_random_PSG7	P21860	95	PF01030	P21860	PF01030
LS	LS_random_PSG7	P21860	95	PF01030	P21860	PF14843
LS	LS_random_PSG7	P21860	95	PF01030	P32004	PF00041
LS	LS_random_PSG7	P21860	95	PF01030	P40189	PF00041
LS	LS_random_PSG7	P21860	95	PF01030	P43121	PF07686
LS	LS_random_PSG7	P21860	95	PF01030	P61769	PF07654
LS	LS_random_PSG7	P21860	95	PF01030	Q02297	PF00008
LS	LS_random_PSG7	P21860	95	PF01030	Q15303	PF00757
LS	LS_random_PSG7	P21860	95	PF01030	Q15303	PF01030
LS	LS_random_PSG7	P21860	95	PF01030	Q15303	PF14843
LS	LS_random_PSG7	P21860	95	PF01030	Q6S8J3	PF12796
LS	LS_random_PSG7	P21860	95	PF01030	Q92673	PF00041
LS	LS_random_PSG7	P21860	95	PF01030	Q9HD43	PF00041
LS	LS_random_PSG7	P21860	95	PF01030	Q9ULH0	PF12796
LS	LS_random_PSG7	P21860	260	PF00757	P00533	PF00757
LS	LS_random_PSG7	P21860	260	PF00757	P00533	PF01030
LS	LS_random_PSG7	P21860	260	PF00757	P00533	PF14843
LS	LS_random_PSG7	P21860	260	PF00757	P01133	PF00008
LS	LS_random_PSG7	P21860	260	PF00757	P01889	PF07654
LS	LS_random_PSG7	P21860	260	PF00757	P04626	PF00757
LS	LS_random_PSG7	P21860	260	PF00757	P04626	PF01030
LS	LS_random_PSG7	P21860	260	PF00757	P04626	PF14843
LS	LS_random_PSG7	P21860	260	PF00757	P10321	PF07654
LS	LS_random_PSG7	P21860	260	PF00757	P20036	PF07654
LS	LS_random_PSG7	P21860	260	PF00757	P21860	PF00757
LS	LS_random_PSG7	P21860	260	PF00757	P21860	PF01030
LS	LS_random_PSG7	P21860	260	PF00757	P21860	PF14843
LS	LS_random_PSG7	P21860	260	PF00757	P32004	PF00041
LS	LS_random_PSG7	P21860	260	PF00757	P40189	PF00041
LS	LS_random_PSG7	P21860	260	PF00757	P43121	PF07686
LS	LS_random_PSG7	P21860	260	PF00757	P61769	PF07654
LS	LS_random_PSG7	P21860	260	PF00757	Q02297	PF00008
LS	LS_random_PSG7	P21860	260	PF00757	Q15303	PF00757
LS	LS_random_PSG7	P21860	260	PF00757	Q15303	PF01030
LS	LS_random_PSG7	P21860	260	PF00757	Q15303	PF14843
LS	LS_random_PSG7	P21860	260	PF00757	Q92673	PF00041
LS	LS_random_PSG7	P21860	260	PF00757	Q9HD43	PF00041
LS	LS_random_PSG7	P21860	280	PF00757	P00533	PF00757
LS	LS_random_PSG7	P21860	280	PF00757	P00533	PF01030
LS	LS_random_PSG7	P21860	280	PF00757	P00533	PF14843
LS	LS_random_PSG7	P21860	280	PF00757	P01133	PF00008
LS	LS_random_PSG7	P21860	280	PF00757	P01889	PF07654
LS	LS_random_PSG7	P21860	280	PF00757	P04626	PF00757
LS	LS_random_PSG7	P21860	280	PF00757	P04626	PF01030
LS	LS_random_PSG7	P21860	280	PF00757	P04626	PF14843
LS	LS_random_PSG7	P21860	280	PF00757	P10321	PF07654
LS	LS_random_PSG7	P21860	280	PF00757	P20036	PF07654
LS	LS_random_PSG7	P21860	280	PF00757	P21860	PF00757
LS	LS_random_PSG7	P21860	280	PF00757	P21860	PF01030
LS	LS_random_PSG7	P21860	280	PF00757	P21860	PF14843
LS	LS_random_PSG7	P21860	280	PF00757	P32004	PF00041
LS	LS_random_PSG7	P21860	280	PF00757	P40189	PF00041
LS	LS_random_PSG7	P21860	280	PF00757	P43121	PF07686
LS	LS_random_PSG7	P21860	280	PF00757	P61769	PF07654
LS	LS_random_PSG7	P21860	280	PF00757	Q02297	PF00008
LS	LS_random_PSG7	P21860	280	PF00757	Q15303	PF00757
LS	LS_random_PSG7	P21860	280	PF00757	Q15303	PF01030
LS	LS_random_PSG7	P21860	280	PF00757	Q15303	PF14843
LS	LS_random_PSG7	P21860	280	PF00757	Q92673	PF00041
LS	LS_random_PSG7	P21860	280	PF00757	Q9HD43	PF00041
LS	LS_random_PSG7	P10721	289	PF00047	P07333	PF00047
LS	LS_random_PSG7	P10721	289	PF00047	P10721	PF00047
LS	LS_random_PSG7	P10721	289	PF00047	P16234	PF07679
LS	LS_random_PSG7	P10721	289	PF00047	P16410	PF07686
LS	LS_random_PSG7	P10721	289	PF00047	P16871	PF00041
LS	LS_random_PSG7	P10721	289	PF00047	P21583	PF02404
LS	LS_random_PSG7	P10721	289	PF00047	Q12913	PF00041
LS	LS_random_PSG7	P10721	289	PF00047	Q16827	PF00041
LS	LS_random_PSG7	P10721	289	PF00047	Q92729	PF00041
LS	LS_random_PSG7	P10721	289	PF00047	Q92729	PF00629
LS	LS_random_PSG7	P10721	803	PF07714	O00459	PF00017
LS	LS_random_PSG7	P10721	803	PF07714	O14508	PF00017
LS	LS_random_PSG7	P10721	803	PF07714	O14543	PF00017
LS	LS_random_PSG7	P10721	803	PF07714	O14544	PF00017
LS	LS_random_PSG7	P10721	803	PF07714	O14796	PF00017
LS	LS_random_PSG7	P10721	803	PF07714	O15524	PF00017
LS	LS_random_PSG7	P10721	803	PF07714	O43639	PF00017
LS	LS_random_PSG7	P10721	803	PF07714	O43639	PF00018
LS	LS_random_PSG7	P10721	803	PF07714	O43639	PF14604
LS	LS_random_PSG7	P10721	803	PF07714	O60674	PF07714
LS	LS_random_PSG7	P10721	803	PF07714	O60674	PF17887
LS	LS_random_PSG7	P10721	803	PF07714	O60880	PF00017
LS	LS_random_PSG7	P10721	803	PF07714	O75159	PF00017
LS	LS_random_PSG7	P10721	803	PF07714	O75791	PF00017
LS	LS_random_PSG7	P10721	803	PF07714	O75791	PF00018
LS	LS_random_PSG7	P10721	803	PF07714	O75815	PF00017
LS	LS_random_PSG7	P10721	803	PF07714	P00519	PF00017
LS	LS_random_PSG7	P10721	803	PF07714	P00519	PF00018
LS	LS_random_PSG7	P10721	803	PF07714	P00519	PF07714
LS	LS_random_PSG7	P10721	803	PF07714	P06239	PF00017
LS	LS_random_PSG7	P10721	803	PF07714	P06239	PF00018
LS	LS_random_PSG7	P10721	803	PF07714	P06239	PF07714
LS	LS_random_PSG7	P10721	803	PF07714	P06241	PF00017
LS	LS_random_PSG7	P10721	803	PF07714	P06241	PF00018
LS	LS_random_PSG7	P10721	803	PF07714	P06241	PF07714
LS	LS_random_PSG7	P10721	803	PF07714	P07332	PF00017
LS	LS_random_PSG7	P10721	803	PF07714	P07332	PF07714
LS	LS_random_PSG7	P10721	803	PF07714	P07333	PF07714
LS	LS_random_PSG7	P10721	803	PF07714	P07947	PF00017
LS	LS_random_PSG7	P10721	803	PF07714	P07947	PF00018
LS	LS_random_PSG7	P10721	803	PF07714	P07947	PF07714
LS	LS_random_PSG7	P10721	803	PF07714	P07948	PF00017
LS	LS_random_PSG7	P10721	803	PF07714	P07948	PF00018
LS	LS_random_PSG7	P10721	803	PF07714	P07948	PF07714
LS	LS_random_PSG7	P10721	803	PF07714	P08631	PF00017
LS	LS_random_PSG7	P10721	803	PF07714	P08631	PF00018
LS	LS_random_PSG7	P10721	803	PF07714	P08631	PF07714
LS	LS_random_PSG7	P10721	803	PF07714	P09769	PF00017
LS	LS_random_PSG7	P10721	803	PF07714	P09769	PF00018
LS	LS_random_PSG7	P10721	803	PF07714	P09769	PF07714
LS	LS_random_PSG7	P10721	803	PF07714	P10721	PF07714
LS	LS_random_PSG7	P10721	803	PF07714	P12931	PF00017
LS	LS_random_PSG7	P10721	803	PF07714	P12931	PF00018
LS	LS_random_PSG7	P10721	803	PF07714	P12931	PF07714
LS	LS_random_PSG7	P10721	803	PF07714	P14625	PF00183
LS	LS_random_PSG7	P10721	803	PF07714	P16234	PF07714
LS	LS_random_PSG7	P10721	803	PF07714	P16333	PF00017
LS	LS_random_PSG7	P10721	803	PF07714	P16333	PF00018
LS	LS_random_PSG7	P10721	803	PF07714	P16871	PF00041
LS	LS_random_PSG7	P10721	803	PF07714	P16885	PF00017
LS	LS_random_PSG7	P10721	803	PF07714	P16885	PF00018
LS	LS_random_PSG7	P10721	803	PF07714	P19174	PF00017
LS	LS_random_PSG7	P10721	803	PF07714	P19174	PF00018
LS	LS_random_PSG7	P10721	803	PF07714	P19174	PF00169
LS	LS_random_PSG7	P10721	803	PF07714	P20936	PF00017
LS	LS_random_PSG7	P10721	803	PF07714	P20936	PF00018
LS	LS_random_PSG7	P10721	803	PF07714	P20936	PF00169
LS	LS_random_PSG7	P10721	803	PF07714	P27986	PF00017
LS	LS_random_PSG7	P10721	803	PF07714	P29350	PF00017
LS	LS_random_PSG7	P10721	803	PF07714	P29350	PF00102
LS	LS_random_PSG7	P10721	803	PF07714	P29353	PF00017
LS	LS_random_PSG7	P10721	803	PF07714	P42224	PF00017
LS	LS_random_PSG7	P10721	803	PF07714	P42679	PF00017
LS	LS_random_PSG7	P10721	803	PF07714	P42679	PF00018
LS	LS_random_PSG7	P10721	803	PF07714	P42679	PF07714
LS	LS_random_PSG7	P10721	803	PF07714	P42680	PF00017
LS	LS_random_PSG7	P10721	803	PF07714	P42680	PF00018
LS	LS_random_PSG7	P10721	803	PF07714	P42680	PF00169
LS	LS_random_PSG7	P10721	803	PF07714	P42680	PF07714
LS	LS_random_PSG7	P10721	803	PF07714	P42681	PF00017
LS	LS_random_PSG7	P10721	803	PF07714	P42681	PF00018
LS	LS_random_PSG7	P10721	803	PF07714	P42681	PF07714
LS	LS_random_PSG7	P10721	803	PF07714	P42684	PF00017
LS	LS_random_PSG7	P10721	803	PF07714	P42684	PF00018
LS	LS_random_PSG7	P10721	803	PF07714	P42684	PF07714
LS	LS_random_PSG7	P10721	803	PF07714	P43403	PF00017
LS	LS_random_PSG7	P10721	803	PF07714	P43403	PF07714
LS	LS_random_PSG7	P10721	803	PF07714	P43405	PF00017
LS	LS_random_PSG7	P10721	803	PF07714	P43405	PF07714
LS	LS_random_PSG7	P10721	803	PF07714	P46108	PF00017
LS	LS_random_PSG7	P10721	803	PF07714	P46108	PF00018
LS	LS_random_PSG7	P10721	803	PF07714	P46109	PF00017
LS	LS_random_PSG7	P10721	803	PF07714	P46109	PF00018
LS	LS_random_PSG7	P10721	803	PF07714	P51451	PF00017
LS	LS_random_PSG7	P10721	803	PF07714	P51451	PF00018
LS	LS_random_PSG7	P10721	803	PF07714	P51451	PF07714
LS	LS_random_PSG7	P10721	803	PF07714	P51692	PF00017
LS	LS_random_PSG7	P10721	803	PF07714	P52333	PF07714
LS	LS_random_PSG7	P10721	803	PF07714	P52333	PF17887
LS	LS_random_PSG7	P10721	803	PF07714	P62993	PF00017
LS	LS_random_PSG7	P10721	803	PF07714	P62993	PF00018
LS	LS_random_PSG7	P10721	803	PF07714	P78314	PF00017
LS	LS_random_PSG7	P10721	803	PF07714	P78314	PF00169
LS	LS_random_PSG7	P10721	803	PF07714	P98077	PF00017
LS	LS_random_PSG7	P10721	803	PF07714	Q05209	PF00102
LS	LS_random_PSG7	P10721	803	PF07714	Q06124	PF00017
LS	LS_random_PSG7	P10721	803	PF07714	Q06124	PF00102
LS	LS_random_PSG7	P10721	803	PF07714	Q12913	PF00041
LS	LS_random_PSG7	P10721	803	PF07714	Q12913	PF00102
LS	LS_random_PSG7	P10721	803	PF07714	Q13322	PF00017
LS	LS_random_PSG7	P10721	803	PF07714	Q13322	PF00169
LS	LS_random_PSG7	P10721	803	PF07714	Q13322	PF08947
LS	LS_random_PSG7	P10721	803	PF07714	Q13588	PF00017
LS	LS_random_PSG7	P10721	803	PF07714	Q13588	PF00018
LS	LS_random_PSG7	P10721	803	PF07714	Q13873	PF00069
LS	LS_random_PSG7	P10721	803	PF07714	Q13882	PF00017
LS	LS_random_PSG7	P10721	803	PF07714	Q13882	PF00018
LS	LS_random_PSG7	P10721	803	PF07714	Q13882	PF07714
LS	LS_random_PSG7	P10721	803	PF07714	Q14451	PF00017
LS	LS_random_PSG7	P10721	803	PF07714	Q14451	PF00169
LS	LS_random_PSG7	P10721	803	PF07714	Q14451	PF08947
LS	LS_random_PSG7	P10721	803	PF07714	Q15464	PF00017
LS	LS_random_PSG7	P10721	803	PF07714	Q16827	PF00041
LS	LS_random_PSG7	P10721	803	PF07714	Q16827	PF00102
LS	LS_random_PSG7	P10721	803	PF07714	Q4JDL3	PF00102
LS	LS_random_PSG7	P10721	803	PF07714	Q63HR2	PF00017
LS	LS_random_PSG7	P10721	803	PF07714	Q63HR2	PF00130
LS	LS_random_PSG7	P10721	803	PF07714	Q68CZ2	PF00017
LS	LS_random_PSG7	P10721	803	PF07714	Q6S5L8	PF00017
LS	LS_random_PSG7	P10721	803	PF07714	Q8N5H7	PF00017
LS	LS_random_PSG7	P10721	803	PF07714	Q8WV28	PF00017
LS	LS_random_PSG7	P10721	803	PF07714	Q92529	PF00017
LS	LS_random_PSG7	P10721	803	PF07714	Q92569	PF00017
LS	LS_random_PSG7	P10721	803	PF07714	Q92729	PF00041
LS	LS_random_PSG7	P10721	803	PF07714	Q92729	PF00102
LS	LS_random_PSG7	P10721	803	PF07714	Q92835	PF00017
LS	LS_random_PSG7	P10721	803	PF07714	Q96B97	PF14604
LS	LS_random_PSG7	P10721	803	PF07714	Q96JZ2	PF00017
LS	LS_random_PSG7	P10721	803	PF07714	Q99704	PF00169
LS	LS_random_PSG7	P10721	803	PF07714	Q9H6Q3	PF00017
LS	LS_random_PSG7	P10721	803	PF07714	Q9H6Q3	PF00018
LS	LS_random_PSG7	P10721	803	PF07714	Q9HBL0	PF00017
LS	LS_random_PSG7	P10721	803	PF07714	Q9HBL0	PF00130
LS	LS_random_PSG7	P10721	803	PF07714	Q9NP31	PF00017
LS	LS_random_PSG7	P10721	803	PF07714	Q9UKW4	PF00017
LS	LS_random_PSG7	P10721	803	PF07714	Q9UKW4	PF00130
LS	LS_random_PSG7	P10721	803	PF07714	Q9ULZ2	PF00017
LS	LS_random_PSG7	P10721	803	PF07714	Q9ULZ2	PF00169
LS	LS_random_PSG7	P10721	803	PF07714	Q9UQQ2	PF00017
LS	LS_random_PSG7	P12883	126	PF00063	O14950	PF13499
LS	LS_random_PSG7	P12883	126	PF00063	O75340	PF13499
LS	LS_random_PSG7	P12883	126	PF00063	P12883	PF00063
LS	LS_random_PSG7	P12883	126	PF00063	P12883	PF01576
LS	LS_random_PSG7	P12883	126	PF00063	P12883	PF02736
LS	LS_random_PSG7	P12883	126	PF00063	P35579	PF00063
LS	LS_random_PSG7	P12883	126	PF00063	P35579	PF01576
LS	LS_random_PSG7	P12883	126	PF00063	P35579	PF02736
LS	LS_random_PSG7	P12883	126	PF00063	P63098	PF13499
LS	LS_random_PSG7	P12883	126	PF00063	Q13813	PF00435
LS	LS_random_PSG7	P12883	126	PF00063	Q13813	PF13499
LS	LS_random_PSG7	P12883	126	PF00063	Q9Y623	PF00063
LS	LS_random_PSG7	P12883	126	PF00063	Q9Y623	PF01576
LS	LS_random_PSG7	P12883	126	PF00063	Q9Y623	PF02736
LS	LS_random_PSG7	P12883	1684	PF01576	O14950	PF13499
LS	LS_random_PSG7	P12883	1684	PF01576	O75340	PF13499
LS	LS_random_PSG7	P12883	1684	PF01576	P12883	PF00063
LS	LS_random_PSG7	P12883	1684	PF01576	P12883	PF01576
LS	LS_random_PSG7	P12883	1684	PF01576	P12883	PF02736
LS	LS_random_PSG7	P12883	1684	PF01576	P35579	PF00063
LS	LS_random_PSG7	P12883	1684	PF01576	P35579	PF01576
LS	LS_random_PSG7	P12883	1684	PF01576	P35579	PF02736
LS	LS_random_PSG7	P12883	1684	PF01576	P63098	PF13499
LS	LS_random_PSG7	P12883	1684	PF01576	Q13813	PF13499
LS	LS_random_PSG7	P12883	1684	PF01576	Q9Y623	PF00063
LS	LS_random_PSG7	P12883	1684	PF01576	Q9Y623	PF01576
LS	LS_random_PSG7	P12883	1684	PF01576	Q9Y623	PF02736
LS	LS_random_PSG7	P04275	1443	PF00092	O00555	PF00520
LS	LS_random_PSG7	P04275	1443	PF00092	P04003	PF00084
LS	LS_random_PSG7	P04275	1443	PF00092	P04275	PF00092
LS	LS_random_PSG7	P04275	1443	PF00092	P04275	PF08742
LS	LS_random_PSG7	P04275	1443	PF00092	P05106	PF00362
LS	LS_random_PSG7	P04275	1443	PF00092	P05106	PF07965
LS	LS_random_PSG7	P04275	1443	PF00092	P07359	PF01462
LS	LS_random_PSG7	P04275	1443	PF00092	P07359	PF13855
LS	LS_random_PSG7	P04275	1443	PF00092	Q76LX8	PF00090
LS	LS_random_PSG7	Q16696	275	PF00067	P20853	PF00067
LS	LS_random_PSG7	Q16696	275	PF00067	Q16696	PF00067
LS	LS_random_PSG7	Q16696	483	PF00067	P20853	PF00067
LS	LS_random_PSG7	Q16696	483	PF00067	Q16696	PF00067
LS	LS_random_PSG7	P19113	86	PF00282	P19113	PF00282
LS	LS_random_PSG7	P19113	137	PF00282	P19113	PF00282
LS	LS_random_PSG7	P19113	351	PF00282	P19113	PF00282
LS	LS_random_PSG7	P19113	389	PF00282	P19113	PF00282
LS	LS_random_PSG7	P19113	399	PF00282	P19113	PF00282
LS	LS_random_PSG7	P00480	90	PF02729	P00480	PF00185
LS	LS_random_PSG7	P00480	90	PF02729	P00480	PF02729
LS	LS_random_PSG7	P00480	125	PF02729	P00480	PF00185
LS	LS_random_PSG7	P00480	125	PF02729	P00480	PF02729
LS	LS_random_PSG7	P00480	138	PF02729	P00480	PF00185
LS	LS_random_PSG7	P00480	138	PF02729	P00480	PF02729
LS	LS_random_PSG7	P00480	234	PF00185	P00480	PF00185
LS	LS_random_PSG7	P00480	234	PF00185	P00480	PF02729
LS	LS_random_PSG7	P00480	235	PF00185	P00480	PF00185
LS	LS_random_PSG7	P00480	235	PF00185	P00480	PF02729
LS	LS_random_PSG7	P00480	334	PF00185	P00480	PF00185
LS	LS_random_PSG7	P00480	334	PF00185	P00480	PF02729
LS	LS_random_PSG7	Q92547	109	PF00533	O60934	PF00533
LS	LS_random_PSG7	Q92547	109	PF00533	P09874	PF00533
LS	LS_random_PSG7	Q92547	109	PF00533	P38398	PF00533
LS	LS_random_PSG7	Q92547	109	PF00533	Q14676	PF16589
LS	LS_random_PSG7	Q92547	109	PF00533	Q14691	PF05916
LS	LS_random_PSG7	Q92547	109	PF00533	Q8NEM0	PF12738
LS	LS_random_PSG7	Q92547	109	PF00533	Q92547	PF00533
LS	LS_random_PSG7	Q92547	109	PF00533	Q92547	PF21298
LS	LS_random_PSG7	Q92547	109	PF00533	Q99728	PF00533
LS	LS_random_PSG7	Q92547	109	PF00533	Q99728	PF12796
LS	LS_random_PSG7	Q92547	109	PF00533	Q9NYB0	PF16589
LS	LS_random_PSG7	Q92547	109	PF00533	Q9ULT8	PF12796
LS	LS_random_PSG7	Q92547	668	PF00533	O60934	PF00533
LS	LS_random_PSG7	Q92547	668	PF00533	P09874	PF00533
LS	LS_random_PSG7	Q92547	668	PF00533	P38398	PF00533
LS	LS_random_PSG7	Q92547	668	PF00533	Q14676	PF16589
LS	LS_random_PSG7	Q92547	668	PF00533	Q14691	PF05916
LS	LS_random_PSG7	Q92547	668	PF00533	Q8NEM0	PF12738
LS	LS_random_PSG7	Q92547	668	PF00533	Q92547	PF00533
LS	LS_random_PSG7	Q92547	668	PF00533	Q92547	PF21298
LS	LS_random_PSG7	Q92547	668	PF00533	Q99728	PF00533
LS	LS_random_PSG7	Q92547	668	PF00533	Q99728	PF12796
LS	LS_random_PSG7	Q92547	668	PF00533	Q9NYB0	PF16589
LS	LS_random_PSG7	Q92547	668	PF00533	Q9ULT8	PF12796
LS	LS_random_PSG7	P08473	439	PF05649	P08473	PF01431
LS	LS_random_PSG7	P08473	439	PF05649	P08473	PF05649
LS	LS_random_PSG7	P06744	128	PF00342	P06744	PF00342
LS	LS_random_PSG7	P06744	151	PF00342	P06744	PF00342
LS	LS_random_PSG7	P06744	169	PF00342	P06744	PF00342
LS	LS_random_PSG7	P06744	198	PF00342	P06744	PF00342
LS	LS_random_PSG7	P06744	491	PF00342	P06744	PF00342
LS	LS_random_PSG7	P08237	66	PF00365	P08237	PF00365
LS	LS_random_PSG7	P08237	66	PF00365	P17858	PF00365
LS	LS_random_PSG7	P08237	66	PF00365	Q01813	PF00365
LS	LS_random_PSG7	P08237	586	PF00365	P08237	PF00365
LS	LS_random_PSG7	P08237	586	PF00365	P17858	PF00365
LS	LS_random_PSG7	P08237	586	PF00365	Q01813	PF00365
LS	LS_random_PSG7	P08237	605	PF00365	P08237	PF00365
LS	LS_random_PSG7	P08237	605	PF00365	P17858	PF00365
LS	LS_random_PSG7	P08237	605	PF00365	Q01813	PF00365
LS	LS_random_PSG7	P08237	646	PF00365	P08237	PF00365
LS	LS_random_PSG7	P08237	646	PF00365	P17858	PF00365
LS	LS_random_PSG7	P08237	646	PF00365	Q01813	PF00365
LS	LS_random_PSG7	Q8WUM0	875	PF03177	O75694	PF03177
LS	LS_random_PSG7	Q8WUM0	875	PF03177	O75694	PF08801
LS	LS_random_PSG7	Q8WUM0	875	PF03177	P57740	PF04121
LS	LS_random_PSG7	P00374	48	PF00186	P00374	PF00186
LS	LS_random_PSG7	P00374	48	PF00186	Q86XF0	PF00186
LS	LS_random_PSG7	P00374	48	PF00186	Q9UQ72	PF07686
LS	LS_random_PSG7	P12830	244	PF00028	A6H8M9	PF00028
LS	LS_random_PSG7	P12830	244	PF00028	O95297	PF07686
LS	LS_random_PSG7	P12830	244	PF00028	P12830	PF00028
LS	LS_random_PSG7	P12830	244	PF00028	P22223	PF00028
LS	LS_random_PSG7	P12830	244	PF00028	P55286	PF00028
LS	LS_random_PSG7	P12830	244	PF00028	P78310	PF07686
LS	LS_random_PSG7	P12830	244	PF00028	P78324	PF07686
LS	LS_random_PSG7	P12830	244	PF00028	P98161	PF00059
LS	LS_random_PSG7	P12830	244	PF00028	Q08174	PF00028
LS	LS_random_PSG7	P12830	244	PF00028	Q08174	PF08266
LS	LS_random_PSG7	P12830	244	PF00028	Q14126	PF00028
LS	LS_random_PSG7	P12830	244	PF00028	Q14574	PF00028
LS	LS_random_PSG7	P12830	244	PF00028	Q15223	PF07686
LS	LS_random_PSG7	P12830	244	PF00028	Q92692	PF07686
LS	LS_random_PSG7	P12830	244	PF00028	Q96E93	PF00059
LS	LS_random_PSG7	P12830	244	PF00028	Q96NY8	PF07686
LS	LS_random_PSG7	P12830	244	PF00028	Q9UMR7	PF00059
LS	LS_random_PSG7	P12830	244	PF00028	Q9UN70	PF00028
LS	LS_random_PSG7	P12830	244	PF00028	Q9UN70	PF08266
LS	LS_random_PSG7	P12830	244	PF00028	Q9Y624	PF07686
LS	LS_random_PSG7	P12830	380	PF00028	A6H8M9	PF00028
LS	LS_random_PSG7	P12830	380	PF00028	O95297	PF07686
LS	LS_random_PSG7	P12830	380	PF00028	P12830	PF00028
LS	LS_random_PSG7	P12830	380	PF00028	P22223	PF00028
LS	LS_random_PSG7	P12830	380	PF00028	P55286	PF00028
LS	LS_random_PSG7	P12830	380	PF00028	P78310	PF07686
LS	LS_random_PSG7	P12830	380	PF00028	P78324	PF07686
LS	LS_random_PSG7	P12830	380	PF00028	P98161	PF00059
LS	LS_random_PSG7	P12830	380	PF00028	Q08174	PF00028
LS	LS_random_PSG7	P12830	380	PF00028	Q08174	PF08266
LS	LS_random_PSG7	P12830	380	PF00028	Q14126	PF00028
LS	LS_random_PSG7	P12830	380	PF00028	Q14574	PF00028
LS	LS_random_PSG7	P12830	380	PF00028	Q15223	PF07686
LS	LS_random_PSG7	P12830	380	PF00028	Q92692	PF07686
LS	LS_random_PSG7	P12830	380	PF00028	Q96E93	PF00059
LS	LS_random_PSG7	P12830	380	PF00028	Q96NY8	PF07686
LS	LS_random_PSG7	P12830	380	PF00028	Q9UMR7	PF00059
LS	LS_random_PSG7	P12830	380	PF00028	Q9UN70	PF00028
LS	LS_random_PSG7	P12830	380	PF00028	Q9UN70	PF08266
LS	LS_random_PSG7	P12830	380	PF00028	Q9Y624	PF07686
LS	LS_random_PSG7	P69892	39	PF00042	P02008	PF00042
LS	LS_random_PSG7	P69892	39	PF00042	P09105	PF00042
LS	LS_random_PSG7	P69892	39	PF00042	P69891	PF00042
LS	LS_random_PSG7	P69892	39	PF00042	P69905	PF00042
LS	LS_random_PSG7	P69892	39	PF00042	Q6B0K9	PF00042
LS	LS_random_PSG7	P69892	39	PF00042	Q8NFZ8	PF07686
LS	LS_random_PSG7	P69892	48	PF00042	P02008	PF00042
LS	LS_random_PSG7	P69892	48	PF00042	P09105	PF00042
LS	LS_random_PSG7	P69892	48	PF00042	P69891	PF00042
LS	LS_random_PSG7	P69892	48	PF00042	P69905	PF00042
LS	LS_random_PSG7	P69892	48	PF00042	Q6B0K9	PF00042
LS	LS_random_PSG7	P69892	48	PF00042	Q8NFZ8	PF07686
LS	LS_random_PSG7	P69892	70	PF00042	P02008	PF00042
LS	LS_random_PSG7	P69892	70	PF00042	P09105	PF00042
LS	LS_random_PSG7	P69892	70	PF00042	P69891	PF00042
LS	LS_random_PSG7	P69892	70	PF00042	P69905	PF00042
LS	LS_random_PSG7	P69892	70	PF00042	Q6B0K9	PF00042
LS	LS_random_PSG7	P69892	70	PF00042	Q8NFZ8	PF07686
LS	LS_random_PSG7	P69892	74	PF00042	P02008	PF00042
LS	LS_random_PSG7	P69892	74	PF00042	P09105	PF00042
LS	LS_random_PSG7	P69892	74	PF00042	P69891	PF00042
LS	LS_random_PSG7	P69892	74	PF00042	P69905	PF00042
LS	LS_random_PSG7	P69892	74	PF00042	Q6B0K9	PF00042
LS	LS_random_PSG7	P69892	74	PF00042	Q8NFZ8	PF07686
LS	LS_random_PSG7	P69892	82	PF00042	P02008	PF00042
LS	LS_random_PSG7	P69892	82	PF00042	P09105	PF00042
LS	LS_random_PSG7	P69892	82	PF00042	P69891	PF00042
LS	LS_random_PSG7	P69892	82	PF00042	P69905	PF00042
LS	LS_random_PSG7	P69892	82	PF00042	Q6B0K9	PF00042
LS	LS_random_PSG7	P69892	82	PF00042	Q8NFZ8	PF07686
LS	LS_random_PSG7	P69892	88	PF00042	P02008	PF00042
LS	LS_random_PSG7	P69892	88	PF00042	P09105	PF00042
LS	LS_random_PSG7	P69892	88	PF00042	P69891	PF00042
LS	LS_random_PSG7	P69892	88	PF00042	P69905	PF00042
LS	LS_random_PSG7	P69892	88	PF00042	Q6B0K9	PF00042
LS	LS_random_PSG7	P69892	88	PF00042	Q8NFZ8	PF07686
LS	LS_random_PSG7	P69892	89	PF00042	P02008	PF00042
LS	LS_random_PSG7	P69892	89	PF00042	P09105	PF00042
LS	LS_random_PSG7	P69892	89	PF00042	P69891	PF00042
LS	LS_random_PSG7	P69892	89	PF00042	P69905	PF00042
LS	LS_random_PSG7	P69892	89	PF00042	Q6B0K9	PF00042
LS	LS_random_PSG7	P69892	89	PF00042	Q8NFZ8	PF07686
LS	LS_random_PSG7	P69892	112	PF00042	P02008	PF00042
LS	LS_random_PSG7	P69892	112	PF00042	P09105	PF00042
LS	LS_random_PSG7	P69892	112	PF00042	P69891	PF00042
LS	LS_random_PSG7	P69892	112	PF00042	P69905	PF00042
LS	LS_random_PSG7	P69892	112	PF00042	Q6B0K9	PF00042
LS	LS_random_PSG7	P69892	112	PF00042	Q8NFZ8	PF07686
LS	LS_random_PSG7	P69892	140	PF00042	P02008	PF00042
LS	LS_random_PSG7	P69892	140	PF00042	P09105	PF00042
LS	LS_random_PSG7	P69892	140	PF00042	P69891	PF00042
LS	LS_random_PSG7	P69892	140	PF00042	P69905	PF00042
LS	LS_random_PSG7	P69892	140	PF00042	Q6B0K9	PF00042
LS	LS_random_PSG7	P69892	140	PF00042	Q8NFZ8	PF07686
LS	LS_random_PSG7	Q9Y279	52	PF07686	O00487	PF01398
LS	LS_random_PSG7	Q9Y279	52	PF07686	O14733	PF00069
LS	LS_random_PSG7	Q9Y279	52	PF07686	O14763	PF00020
LS	LS_random_PSG7	Q9Y279	52	PF07686	O14966	PF00071
LS	LS_random_PSG7	Q9Y279	52	PF07686	O15554	PF07885
LS	LS_random_PSG7	Q9Y279	52	PF07686	O43278	PF00014
LS	LS_random_PSG7	Q9Y279	52	PF07686	O43278	PF00057
LS	LS_random_PSG7	Q9Y279	52	PF07686	O43731	PF00810
LS	LS_random_PSG7	Q9Y279	52	PF07686	O75027	PF00005
LS	LS_random_PSG7	Q9Y279	52	PF07686	O75027	PF00664
LS	LS_random_PSG7	Q9Y279	52	PF07686	O94910	PF00002
LS	LS_random_PSG7	Q9Y279	52	PF07686	O94910	PF01825
LS	LS_random_PSG7	Q9Y279	52	PF07686	O94910	PF02140
LS	LS_random_PSG7	Q9Y279	52	PF07686	O94910	PF02793
LS	LS_random_PSG7	Q9Y279	52	PF07686	O94910	PF16489
LS	LS_random_PSG7	Q9Y279	52	PF07686	O95258	PF00153
LS	LS_random_PSG7	Q9Y279	52	PF07686	O95470	PF00282
LS	LS_random_PSG7	Q9Y279	52	PF07686	O95864	PF00173
LS	LS_random_PSG7	Q9Y279	52	PF07686	P01024	PF00207
LS	LS_random_PSG7	Q9Y279	52	PF07686	P01024	PF01821
LS	LS_random_PSG7	Q9Y279	52	PF07686	P01024	PF07677
LS	LS_random_PSG7	Q9Y279	52	PF07686	P01024	PF07678
LS	LS_random_PSG7	Q9Y279	52	PF07686	P01024	PF07703
LS	LS_random_PSG7	Q9Y279	52	PF07686	P01024	PF17789
LS	LS_random_PSG7	Q9Y279	52	PF07686	P01024	PF17790
LS	LS_random_PSG7	Q9Y279	52	PF07686	P01024	PF17791
LS	LS_random_PSG7	Q9Y279	52	PF07686	P04626	PF00757
LS	LS_random_PSG7	Q9Y279	52	PF07686	P04626	PF01030
LS	LS_random_PSG7	Q9Y279	52	PF07686	P04626	PF14843
LS	LS_random_PSG7	Q9Y279	52	PF07686	P05067	PF00014
LS	LS_random_PSG7	Q9Y279	52	PF07686	P12236	PF00153
LS	LS_random_PSG7	Q9Y279	52	PF07686	P13726	PF01108
LS	LS_random_PSG7	Q9Y279	52	PF07686	P13726	PF09294
LS	LS_random_PSG7	Q9Y279	52	PF07686	P27037	PF00069
LS	LS_random_PSG7	Q9Y279	52	PF07686	P35916	PF07679
LS	LS_random_PSG7	Q9Y279	52	PF07686	P36894	PF01064
LS	LS_random_PSG7	Q9Y279	52	PF07686	P41273	PF00229
LS	LS_random_PSG7	Q9Y279	52	PF07686	P42345	PF00454
LS	LS_random_PSG7	Q9Y279	52	PF07686	P43003	PF00375
LS	LS_random_PSG7	Q9Y279	52	PF07686	P43005	PF00375
LS	LS_random_PSG7	Q9Y279	52	PF07686	P51153	PF00071
LS	LS_random_PSG7	Q9Y279	52	PF07686	P51956	PF00069
LS	LS_random_PSG7	Q9Y279	52	PF07686	P52569	PF13520
LS	LS_random_PSG7	Q9Y279	52	PF07686	P57729	PF00071
LS	LS_random_PSG7	Q9Y279	52	PF07686	Q01968	PF22669
LS	LS_random_PSG7	Q9Y279	52	PF07686	Q08174	PF00028
LS	LS_random_PSG7	Q9Y279	52	PF07686	Q08345	PF00754
LS	LS_random_PSG7	Q9Y279	52	PF07686	Q08345	PF21114
LS	LS_random_PSG7	Q9Y279	52	PF07686	Q10472	PF00652
LS	LS_random_PSG7	Q9Y279	52	PF07686	Q15072	PF00096
LS	LS_random_PSG7	Q9Y279	52	PF07686	Q16651	PF00089
LS	LS_random_PSG7	Q9Y279	52	PF07686	Q29980	PF00129
LS	LS_random_PSG7	Q9Y279	52	PF07686	Q29980	PF07654
LS	LS_random_PSG7	Q9Y279	52	PF07686	Q5JSH3	PF00400
LS	LS_random_PSG7	Q9Y279	52	PF07686	Q5SVS4	PF00153
LS	LS_random_PSG7	Q9Y279	52	PF07686	Q6P5Z2	PF00069
LS	LS_random_PSG7	Q9Y279	52	PF07686	Q6UXD5	PF00084
LS	LS_random_PSG7	Q9Y279	52	PF07686	Q6UXD5	PF00431
LS	LS_random_PSG7	Q9Y279	52	PF07686	Q7L5N7	PF13499
LS	LS_random_PSG7	Q9Y279	52	PF07686	Q8N122	PF00400
LS	LS_random_PSG7	Q9Y279	52	PF07686	Q8NCG7	PF01764
LS	LS_random_PSG7	Q9Y279	52	PF07686	Q8NCW6	PF00652
LS	LS_random_PSG7	Q9Y279	52	PF07686	Q8TAF3	PF00400
LS	LS_random_PSG7	Q9Y279	52	PF07686	Q96GD4	PF00069
LS	LS_random_PSG7	Q9Y279	52	PF07686	Q96NG5	PF00096
LS	LS_random_PSG7	Q9Y279	52	PF07686	Q99650	PF00041
LS	LS_random_PSG7	Q9Y279	52	PF07686	Q9BQ90	PF01344
LS	LS_random_PSG7	Q9Y279	52	PF07686	Q9BTN0	PF00041
LS	LS_random_PSG7	Q9Y279	52	PF07686	Q9BTN0	PF07679
LS	LS_random_PSG7	Q9Y279	52	PF07686	Q9BTN0	PF13855
LS	LS_random_PSG7	Q9Y279	52	PF07686	Q9BV35	PF00153
LS	LS_random_PSG7	Q9Y279	52	PF07686	Q9BV35	PF13499
LS	LS_random_PSG7	Q9Y279	52	PF07686	Q9BZL6	PF00069
LS	LS_random_PSG7	Q9Y279	52	PF07686	Q9C0C4	PF01403
LS	LS_random_PSG7	Q9Y279	52	PF07686	Q9H2V7	PF07690
LS	LS_random_PSG7	Q9Y279	52	PF07686	Q9H6X2	PF00092
LS	LS_random_PSG7	Q9Y279	52	PF07686	Q9HBR0	PF01490
LS	LS_random_PSG7	Q9Y279	52	PF07686	Q9HC21	PF00153
LS	LS_random_PSG7	Q9Y279	52	PF07686	Q9HC56	PF00028
LS	LS_random_PSG7	Q9Y279	52	PF07686	Q9NP58	PF00005
LS	LS_random_PSG7	Q9Y279	52	PF07686	Q9NP58	PF00664
LS	LS_random_PSG7	Q9Y279	52	PF07686	Q9NP72	PF00071
LS	LS_random_PSG7	Q9Y279	52	PF07686	Q9NZJ7	PF00153
LS	LS_random_PSG7	Q9Y279	52	PF07686	Q9P244	PF00041
LS	LS_random_PSG7	Q9Y279	52	PF07686	Q9P244	PF07679
LS	LS_random_PSG7	Q9Y279	52	PF07686	Q9P244	PF13855
LS	LS_random_PSG7	Q9Y279	52	PF07686	Q9ULH0	PF00023
LS	LS_random_PSG7	Q9Y279	52	PF07686	Q9ULH0	PF12796
LS	LS_random_PSG7	Q9Y279	52	PF07686	Q9UM00	PF01956
LS	LS_random_PSG7	Q9Y279	52	PF07686	Q9UPY5	PF13520
LS	LS_random_PSG7	Q9Y279	52	PF07686	Q9Y4P3	PF00400
LS	LS_random_PSG7	Q9Y279	52	PF07686	Q9Y619	PF00153
LS	LS_random_PSG7	Q9Y279	52	PF07686	Q9Y6M7	PF00955
LS	LS_random_PSG7	Q9Y279	80	PF07686	O00487	PF01398
LS	LS_random_PSG7	Q9Y279	80	PF07686	O14733	PF00069
LS	LS_random_PSG7	Q9Y279	80	PF07686	O14763	PF00020
LS	LS_random_PSG7	Q9Y279	80	PF07686	O14966	PF00071
LS	LS_random_PSG7	Q9Y279	80	PF07686	O15554	PF07885
LS	LS_random_PSG7	Q9Y279	80	PF07686	O43278	PF00014
LS	LS_random_PSG7	Q9Y279	80	PF07686	O43278	PF00057
LS	LS_random_PSG7	Q9Y279	80	PF07686	O43731	PF00810
LS	LS_random_PSG7	Q9Y279	80	PF07686	O75027	PF00005
LS	LS_random_PSG7	Q9Y279	80	PF07686	O75027	PF00664
LS	LS_random_PSG7	Q9Y279	80	PF07686	O94910	PF00002
LS	LS_random_PSG7	Q9Y279	80	PF07686	O94910	PF01825
LS	LS_random_PSG7	Q9Y279	80	PF07686	O94910	PF02140
LS	LS_random_PSG7	Q9Y279	80	PF07686	O94910	PF02793
LS	LS_random_PSG7	Q9Y279	80	PF07686	O94910	PF16489
LS	LS_random_PSG7	Q9Y279	80	PF07686	O95258	PF00153
LS	LS_random_PSG7	Q9Y279	80	PF07686	O95470	PF00282
LS	LS_random_PSG7	Q9Y279	80	PF07686	O95864	PF00173
LS	LS_random_PSG7	Q9Y279	80	PF07686	P01024	PF00207
LS	LS_random_PSG7	Q9Y279	80	PF07686	P01024	PF01821
LS	LS_random_PSG7	Q9Y279	80	PF07686	P01024	PF07677
LS	LS_random_PSG7	Q9Y279	80	PF07686	P01024	PF07678
LS	LS_random_PSG7	Q9Y279	80	PF07686	P01024	PF07703
LS	LS_random_PSG7	Q9Y279	80	PF07686	P01024	PF17789
LS	LS_random_PSG7	Q9Y279	80	PF07686	P01024	PF17790
LS	LS_random_PSG7	Q9Y279	80	PF07686	P01024	PF17791
LS	LS_random_PSG7	Q9Y279	80	PF07686	P04626	PF00757
LS	LS_random_PSG7	Q9Y279	80	PF07686	P04626	PF01030
LS	LS_random_PSG7	Q9Y279	80	PF07686	P04626	PF14843
LS	LS_random_PSG7	Q9Y279	80	PF07686	P05067	PF00014
LS	LS_random_PSG7	Q9Y279	80	PF07686	P12236	PF00153
LS	LS_random_PSG7	Q9Y279	80	PF07686	P13726	PF01108
LS	LS_random_PSG7	Q9Y279	80	PF07686	P13726	PF09294
LS	LS_random_PSG7	Q9Y279	80	PF07686	P27037	PF00069
LS	LS_random_PSG7	Q9Y279	80	PF07686	P35916	PF07679
LS	LS_random_PSG7	Q9Y279	80	PF07686	P36894	PF01064
LS	LS_random_PSG7	Q9Y279	80	PF07686	P41273	PF00229
LS	LS_random_PSG7	Q9Y279	80	PF07686	P42345	PF00454
LS	LS_random_PSG7	Q9Y279	80	PF07686	P43003	PF00375
LS	LS_random_PSG7	Q9Y279	80	PF07686	P43005	PF00375
LS	LS_random_PSG7	Q9Y279	80	PF07686	P51153	PF00071
LS	LS_random_PSG7	Q9Y279	80	PF07686	P51956	PF00069
LS	LS_random_PSG7	Q9Y279	80	PF07686	P52569	PF13520
LS	LS_random_PSG7	Q9Y279	80	PF07686	P57729	PF00071
LS	LS_random_PSG7	Q9Y279	80	PF07686	Q01968	PF22669
LS	LS_random_PSG7	Q9Y279	80	PF07686	Q08174	PF00028
LS	LS_random_PSG7	Q9Y279	80	PF07686	Q08345	PF00754
LS	LS_random_PSG7	Q9Y279	80	PF07686	Q08345	PF21114
LS	LS_random_PSG7	Q9Y279	80	PF07686	Q10472	PF00652
LS	LS_random_PSG7	Q9Y279	80	PF07686	Q15072	PF00096
LS	LS_random_PSG7	Q9Y279	80	PF07686	Q16651	PF00089
LS	LS_random_PSG7	Q9Y279	80	PF07686	Q29980	PF00129
LS	LS_random_PSG7	Q9Y279	80	PF07686	Q29980	PF07654
LS	LS_random_PSG7	Q9Y279	80	PF07686	Q5JSH3	PF00400
LS	LS_random_PSG7	Q9Y279	80	PF07686	Q5SVS4	PF00153
LS	LS_random_PSG7	Q9Y279	80	PF07686	Q6P5Z2	PF00069
LS	LS_random_PSG7	Q9Y279	80	PF07686	Q6UXD5	PF00084
LS	LS_random_PSG7	Q9Y279	80	PF07686	Q6UXD5	PF00431
LS	LS_random_PSG7	Q9Y279	80	PF07686	Q7L5N7	PF13499
LS	LS_random_PSG7	Q9Y279	80	PF07686	Q8N122	PF00400
LS	LS_random_PSG7	Q9Y279	80	PF07686	Q8NCG7	PF01764
LS	LS_random_PSG7	Q9Y279	80	PF07686	Q8NCW6	PF00652
LS	LS_random_PSG7	Q9Y279	80	PF07686	Q8TAF3	PF00400
LS	LS_random_PSG7	Q9Y279	80	PF07686	Q96GD4	PF00069
LS	LS_random_PSG7	Q9Y279	80	PF07686	Q96NG5	PF00096
LS	LS_random_PSG7	Q9Y279	80	PF07686	Q99650	PF00041
LS	LS_random_PSG7	Q9Y279	80	PF07686	Q9BQ90	PF01344
LS	LS_random_PSG7	Q9Y279	80	PF07686	Q9BTN0	PF00041
LS	LS_random_PSG7	Q9Y279	80	PF07686	Q9BTN0	PF07679
LS	LS_random_PSG7	Q9Y279	80	PF07686	Q9BTN0	PF13855
LS	LS_random_PSG7	Q9Y279	80	PF07686	Q9BV35	PF00153
LS	LS_random_PSG7	Q9Y279	80	PF07686	Q9BV35	PF13499
LS	LS_random_PSG7	Q9Y279	80	PF07686	Q9BZL6	PF00069
LS	LS_random_PSG7	Q9Y279	80	PF07686	Q9C0C4	PF01403
LS	LS_random_PSG7	Q9Y279	80	PF07686	Q9H2V7	PF07690
LS	LS_random_PSG7	Q9Y279	80	PF07686	Q9H6X2	PF00092
LS	LS_random_PSG7	Q9Y279	80	PF07686	Q9HBR0	PF01490
LS	LS_random_PSG7	Q9Y279	80	PF07686	Q9HC21	PF00153
LS	LS_random_PSG7	Q9Y279	80	PF07686	Q9HC56	PF00028
LS	LS_random_PSG7	Q9Y279	80	PF07686	Q9NP58	PF00005
LS	LS_random_PSG7	Q9Y279	80	PF07686	Q9NP58	PF00664
LS	LS_random_PSG7	Q9Y279	80	PF07686	Q9NP72	PF00071
LS	LS_random_PSG7	Q9Y279	80	PF07686	Q9NZJ7	PF00153
LS	LS_random_PSG7	Q9Y279	80	PF07686	Q9P244	PF00041
LS	LS_random_PSG7	Q9Y279	80	PF07686	Q9P244	PF07679
LS	LS_random_PSG7	Q9Y279	80	PF07686	Q9P244	PF13855
LS	LS_random_PSG7	Q9Y279	80	PF07686	Q9ULH0	PF00023
LS	LS_random_PSG7	Q9Y279	80	PF07686	Q9ULH0	PF12796
LS	LS_random_PSG7	Q9Y279	80	PF07686	Q9UM00	PF01956
LS	LS_random_PSG7	Q9Y279	80	PF07686	Q9UPY5	PF13520
LS	LS_random_PSG7	Q9Y279	80	PF07686	Q9Y4P3	PF00400
LS	LS_random_PSG7	Q9Y279	80	PF07686	Q9Y619	PF00153
LS	LS_random_PSG7	Q9Y279	80	PF07686	Q9Y6M7	PF00955
LS	LS_random_PSG7	Q9Y279	94	PF07686	O00487	PF01398
LS	LS_random_PSG7	Q9Y279	94	PF07686	O14733	PF00069
LS	LS_random_PSG7	Q9Y279	94	PF07686	O14763	PF00020
LS	LS_random_PSG7	Q9Y279	94	PF07686	O14966	PF00071
LS	LS_random_PSG7	Q9Y279	94	PF07686	O15554	PF07885
LS	LS_random_PSG7	Q9Y279	94	PF07686	O43278	PF00014
LS	LS_random_PSG7	Q9Y279	94	PF07686	O43278	PF00057
LS	LS_random_PSG7	Q9Y279	94	PF07686	O43731	PF00810
LS	LS_random_PSG7	Q9Y279	94	PF07686	O75027	PF00005
LS	LS_random_PSG7	Q9Y279	94	PF07686	O75027	PF00664
LS	LS_random_PSG7	Q9Y279	94	PF07686	O94910	PF00002
LS	LS_random_PSG7	Q9Y279	94	PF07686	O94910	PF01825
LS	LS_random_PSG7	Q9Y279	94	PF07686	O94910	PF02140
LS	LS_random_PSG7	Q9Y279	94	PF07686	O94910	PF02793
LS	LS_random_PSG7	Q9Y279	94	PF07686	O94910	PF16489
LS	LS_random_PSG7	Q9Y279	94	PF07686	O95258	PF00153
LS	LS_random_PSG7	Q9Y279	94	PF07686	O95470	PF00282
LS	LS_random_PSG7	Q9Y279	94	PF07686	O95864	PF00173
LS	LS_random_PSG7	Q9Y279	94	PF07686	P01024	PF00207
LS	LS_random_PSG7	Q9Y279	94	PF07686	P01024	PF01821
LS	LS_random_PSG7	Q9Y279	94	PF07686	P01024	PF07677
LS	LS_random_PSG7	Q9Y279	94	PF07686	P01024	PF07678
LS	LS_random_PSG7	Q9Y279	94	PF07686	P01024	PF07703
LS	LS_random_PSG7	Q9Y279	94	PF07686	P01024	PF17789
LS	LS_random_PSG7	Q9Y279	94	PF07686	P01024	PF17790
LS	LS_random_PSG7	Q9Y279	94	PF07686	P01024	PF17791
LS	LS_random_PSG7	Q9Y279	94	PF07686	P04626	PF00757
LS	LS_random_PSG7	Q9Y279	94	PF07686	P04626	PF01030
LS	LS_random_PSG7	Q9Y279	94	PF07686	P04626	PF14843
LS	LS_random_PSG7	Q9Y279	94	PF07686	P05067	PF00014
LS	LS_random_PSG7	Q9Y279	94	PF07686	P12236	PF00153
LS	LS_random_PSG7	Q9Y279	94	PF07686	P13726	PF01108
LS	LS_random_PSG7	Q9Y279	94	PF07686	P13726	PF09294
LS	LS_random_PSG7	Q9Y279	94	PF07686	P27037	PF00069
LS	LS_random_PSG7	Q9Y279	94	PF07686	P35916	PF07679
LS	LS_random_PSG7	Q9Y279	94	PF07686	P36894	PF01064
LS	LS_random_PSG7	Q9Y279	94	PF07686	P41273	PF00229
LS	LS_random_PSG7	Q9Y279	94	PF07686	P42345	PF00454
LS	LS_random_PSG7	Q9Y279	94	PF07686	P43003	PF00375
LS	LS_random_PSG7	Q9Y279	94	PF07686	P43005	PF00375
LS	LS_random_PSG7	Q9Y279	94	PF07686	P51153	PF00071
LS	LS_random_PSG7	Q9Y279	94	PF07686	P51956	PF00069
LS	LS_random_PSG7	Q9Y279	94	PF07686	P52569	PF13520
LS	LS_random_PSG7	Q9Y279	94	PF07686	P57729	PF00071
LS	LS_random_PSG7	Q9Y279	94	PF07686	Q01968	PF22669
LS	LS_random_PSG7	Q9Y279	94	PF07686	Q08174	PF00028
LS	LS_random_PSG7	Q9Y279	94	PF07686	Q08345	PF00754
LS	LS_random_PSG7	Q9Y279	94	PF07686	Q08345	PF21114
LS	LS_random_PSG7	Q9Y279	94	PF07686	Q10472	PF00652
LS	LS_random_PSG7	Q9Y279	94	PF07686	Q15072	PF00096
LS	LS_random_PSG7	Q9Y279	94	PF07686	Q16651	PF00089
LS	LS_random_PSG7	Q9Y279	94	PF07686	Q29980	PF00129
LS	LS_random_PSG7	Q9Y279	94	PF07686	Q29980	PF07654
LS	LS_random_PSG7	Q9Y279	94	PF07686	Q5JSH3	PF00400
LS	LS_random_PSG7	Q9Y279	94	PF07686	Q5SVS4	PF00153
LS	LS_random_PSG7	Q9Y279	94	PF07686	Q6P5Z2	PF00069
LS	LS_random_PSG7	Q9Y279	94	PF07686	Q6UXD5	PF00084
LS	LS_random_PSG7	Q9Y279	94	PF07686	Q6UXD5	PF00431
LS	LS_random_PSG7	Q9Y279	94	PF07686	Q7L5N7	PF13499
LS	LS_random_PSG7	Q9Y279	94	PF07686	Q8N122	PF00400
LS	LS_random_PSG7	Q9Y279	94	PF07686	Q8NCG7	PF01764
LS	LS_random_PSG7	Q9Y279	94	PF07686	Q8NCW6	PF00652
LS	LS_random_PSG7	Q9Y279	94	PF07686	Q8TAF3	PF00400
LS	LS_random_PSG7	Q9Y279	94	PF07686	Q96GD4	PF00069
LS	LS_random_PSG7	Q9Y279	94	PF07686	Q96NG5	PF00096
LS	LS_random_PSG7	Q9Y279	94	PF07686	Q99650	PF00041
LS	LS_random_PSG7	Q9Y279	94	PF07686	Q9BQ90	PF01344
LS	LS_random_PSG7	Q9Y279	94	PF07686	Q9BTN0	PF00041
LS	LS_random_PSG7	Q9Y279	94	PF07686	Q9BTN0	PF07679
LS	LS_random_PSG7	Q9Y279	94	PF07686	Q9BTN0	PF13855
LS	LS_random_PSG7	Q9Y279	94	PF07686	Q9BV35	PF00153
LS	LS_random_PSG7	Q9Y279	94	PF07686	Q9BV35	PF13499
LS	LS_random_PSG7	Q9Y279	94	PF07686	Q9BZL6	PF00069
LS	LS_random_PSG7	Q9Y279	94	PF07686	Q9C0C4	PF01403
LS	LS_random_PSG7	Q9Y279	94	PF07686	Q9H2V7	PF07690
LS	LS_random_PSG7	Q9Y279	94	PF07686	Q9H6X2	PF00092
LS	LS_random_PSG7	Q9Y279	94	PF07686	Q9HBR0	PF01490
LS	LS_random_PSG7	Q9Y279	94	PF07686	Q9HC21	PF00153
LS	LS_random_PSG7	Q9Y279	94	PF07686	Q9HC56	PF00028
LS	LS_random_PSG7	Q9Y279	94	PF07686	Q9NP58	PF00005
LS	LS_random_PSG7	Q9Y279	94	PF07686	Q9NP58	PF00664
LS	LS_random_PSG7	Q9Y279	94	PF07686	Q9NP72	PF00071
LS	LS_random_PSG7	Q9Y279	94	PF07686	Q9NZJ7	PF00153
LS	LS_random_PSG7	Q9Y279	94	PF07686	Q9P244	PF00041
LS	LS_random_PSG7	Q9Y279	94	PF07686	Q9P244	PF07679
LS	LS_random_PSG7	Q9Y279	94	PF07686	Q9P244	PF13855
LS	LS_random_PSG7	Q9Y279	94	PF07686	Q9ULH0	PF00023
LS	LS_random_PSG7	Q9Y279	94	PF07686	Q9ULH0	PF12796
LS	LS_random_PSG7	Q9Y279	94	PF07686	Q9UM00	PF01956
LS	LS_random_PSG7	Q9Y279	94	PF07686	Q9UPY5	PF13520
LS	LS_random_PSG7	Q9Y279	94	PF07686	Q9Y4P3	PF00400
LS	LS_random_PSG7	Q9Y279	94	PF07686	Q9Y619	PF00153
LS	LS_random_PSG7	Q9Y279	94	PF07686	Q9Y6M7	PF00955
LS	LS_random_PSG7	Q9Y279	129	PF07686	O00487	PF01398
LS	LS_random_PSG7	Q9Y279	129	PF07686	O14733	PF00069
LS	LS_random_PSG7	Q9Y279	129	PF07686	O14763	PF00020
LS	LS_random_PSG7	Q9Y279	129	PF07686	O14966	PF00071
LS	LS_random_PSG7	Q9Y279	129	PF07686	O15554	PF07885
LS	LS_random_PSG7	Q9Y279	129	PF07686	O43278	PF00014
LS	LS_random_PSG7	Q9Y279	129	PF07686	O43278	PF00057
LS	LS_random_PSG7	Q9Y279	129	PF07686	O43731	PF00810
LS	LS_random_PSG7	Q9Y279	129	PF07686	O75027	PF00005
LS	LS_random_PSG7	Q9Y279	129	PF07686	O75027	PF00664
LS	LS_random_PSG7	Q9Y279	129	PF07686	O94910	PF00002
LS	LS_random_PSG7	Q9Y279	129	PF07686	O94910	PF01825
LS	LS_random_PSG7	Q9Y279	129	PF07686	O94910	PF02140
LS	LS_random_PSG7	Q9Y279	129	PF07686	O94910	PF02793
LS	LS_random_PSG7	Q9Y279	129	PF07686	O94910	PF16489
LS	LS_random_PSG7	Q9Y279	129	PF07686	O95258	PF00153
LS	LS_random_PSG7	Q9Y279	129	PF07686	O95470	PF00282
LS	LS_random_PSG7	Q9Y279	129	PF07686	O95864	PF00173
LS	LS_random_PSG7	Q9Y279	129	PF07686	P01024	PF00207
LS	LS_random_PSG7	Q9Y279	129	PF07686	P01024	PF01821
LS	LS_random_PSG7	Q9Y279	129	PF07686	P01024	PF07677
LS	LS_random_PSG7	Q9Y279	129	PF07686	P01024	PF07678
LS	LS_random_PSG7	Q9Y279	129	PF07686	P01024	PF07703
LS	LS_random_PSG7	Q9Y279	129	PF07686	P01024	PF17789
LS	LS_random_PSG7	Q9Y279	129	PF07686	P01024	PF17790
LS	LS_random_PSG7	Q9Y279	129	PF07686	P01024	PF17791
LS	LS_random_PSG7	Q9Y279	129	PF07686	P04626	PF00757
LS	LS_random_PSG7	Q9Y279	129	PF07686	P04626	PF01030
LS	LS_random_PSG7	Q9Y279	129	PF07686	P04626	PF14843
LS	LS_random_PSG7	Q9Y279	129	PF07686	P05067	PF00014
LS	LS_random_PSG7	Q9Y279	129	PF07686	P12236	PF00153
LS	LS_random_PSG7	Q9Y279	129	PF07686	P13726	PF01108
LS	LS_random_PSG7	Q9Y279	129	PF07686	P13726	PF09294
LS	LS_random_PSG7	Q9Y279	129	PF07686	P27037	PF00069
LS	LS_random_PSG7	Q9Y279	129	PF07686	P35916	PF07679
LS	LS_random_PSG7	Q9Y279	129	PF07686	P36894	PF01064
LS	LS_random_PSG7	Q9Y279	129	PF07686	P41273	PF00229
LS	LS_random_PSG7	Q9Y279	129	PF07686	P42345	PF00454
LS	LS_random_PSG7	Q9Y279	129	PF07686	P43003	PF00375
LS	LS_random_PSG7	Q9Y279	129	PF07686	P43005	PF00375
LS	LS_random_PSG7	Q9Y279	129	PF07686	P51153	PF00071
LS	LS_random_PSG7	Q9Y279	129	PF07686	P51956	PF00069
LS	LS_random_PSG7	Q9Y279	129	PF07686	P52569	PF13520
LS	LS_random_PSG7	Q9Y279	129	PF07686	P57729	PF00071
LS	LS_random_PSG7	Q9Y279	129	PF07686	Q01968	PF22669
LS	LS_random_PSG7	Q9Y279	129	PF07686	Q08174	PF00028
LS	LS_random_PSG7	Q9Y279	129	PF07686	Q08345	PF00754
LS	LS_random_PSG7	Q9Y279	129	PF07686	Q08345	PF21114
LS	LS_random_PSG7	Q9Y279	129	PF07686	Q10472	PF00652
LS	LS_random_PSG7	Q9Y279	129	PF07686	Q15072	PF00096
LS	LS_random_PSG7	Q9Y279	129	PF07686	Q16651	PF00089
LS	LS_random_PSG7	Q9Y279	129	PF07686	Q29980	PF00129
LS	LS_random_PSG7	Q9Y279	129	PF07686	Q29980	PF07654
LS	LS_random_PSG7	Q9Y279	129	PF07686	Q5JSH3	PF00400
LS	LS_random_PSG7	Q9Y279	129	PF07686	Q5SVS4	PF00153
LS	LS_random_PSG7	Q9Y279	129	PF07686	Q6P5Z2	PF00069
LS	LS_random_PSG7	Q9Y279	129	PF07686	Q6UXD5	PF00084
LS	LS_random_PSG7	Q9Y279	129	PF07686	Q6UXD5	PF00431
LS	LS_random_PSG7	Q9Y279	129	PF07686	Q7L5N7	PF13499
LS	LS_random_PSG7	Q9Y279	129	PF07686	Q8N122	PF00400
LS	LS_random_PSG7	Q9Y279	129	PF07686	Q8NCG7	PF01764
LS	LS_random_PSG7	Q9Y279	129	PF07686	Q8NCW6	PF00652
LS	LS_random_PSG7	Q9Y279	129	PF07686	Q8TAF3	PF00400
LS	LS_random_PSG7	Q9Y279	129	PF07686	Q96GD4	PF00069
LS	LS_random_PSG7	Q9Y279	129	PF07686	Q96NG5	PF00096
LS	LS_random_PSG7	Q9Y279	129	PF07686	Q99650	PF00041
LS	LS_random_PSG7	Q9Y279	129	PF07686	Q9BQ90	PF01344
LS	LS_random_PSG7	Q9Y279	129	PF07686	Q9BTN0	PF00041
LS	LS_random_PSG7	Q9Y279	129	PF07686	Q9BTN0	PF07679
LS	LS_random_PSG7	Q9Y279	129	PF07686	Q9BTN0	PF13855
LS	LS_random_PSG7	Q9Y279	129	PF07686	Q9BV35	PF00153
LS	LS_random_PSG7	Q9Y279	129	PF07686	Q9BV35	PF13499
LS	LS_random_PSG7	Q9Y279	129	PF07686	Q9BZL6	PF00069
LS	LS_random_PSG7	Q9Y279	129	PF07686	Q9C0C4	PF01403
LS	LS_random_PSG7	Q9Y279	129	PF07686	Q9H2V7	PF07690
LS	LS_random_PSG7	Q9Y279	129	PF07686	Q9H6X2	PF00092
LS	LS_random_PSG7	Q9Y279	129	PF07686	Q9HBR0	PF01490
LS	LS_random_PSG7	Q9Y279	129	PF07686	Q9HC21	PF00153
LS	LS_random_PSG7	Q9Y279	129	PF07686	Q9HC56	PF00028
LS	LS_random_PSG7	Q9Y279	129	PF07686	Q9NP58	PF00005
LS	LS_random_PSG7	Q9Y279	129	PF07686	Q9NP58	PF00664
LS	LS_random_PSG7	Q9Y279	129	PF07686	Q9NP72	PF00071
LS	LS_random_PSG7	Q9Y279	129	PF07686	Q9NZJ7	PF00153
LS	LS_random_PSG7	Q9Y279	129	PF07686	Q9P244	PF00041
LS	LS_random_PSG7	Q9Y279	129	PF07686	Q9P244	PF07679
LS	LS_random_PSG7	Q9Y279	129	PF07686	Q9P244	PF13855
LS	LS_random_PSG7	Q9Y279	129	PF07686	Q9ULH0	PF00023
LS	LS_random_PSG7	Q9Y279	129	PF07686	Q9ULH0	PF12796
LS	LS_random_PSG7	Q9Y279	129	PF07686	Q9UM00	PF01956
LS	LS_random_PSG7	Q9Y279	129	PF07686	Q9UPY5	PF13520
LS	LS_random_PSG7	Q9Y279	129	PF07686	Q9Y4P3	PF00400
LS	LS_random_PSG7	Q9Y279	129	PF07686	Q9Y619	PF00153
LS	LS_random_PSG7	Q9Y279	129	PF07686	Q9Y6M7	PF00955
LS	LS_random_PSG7	Q9UIQ6	784	PF11838	P15144	PF01433
LS	LS_random_PSG7	Q9UIQ6	784	PF11838	P15144	PF11838
LS	LS_random_PSG7	Q9UIQ6	784	PF11838	P15144	PF17900
LS	LS_random_PSG7	Q9UIQ6	784	PF11838	Q9UIQ6	PF01433
LS	LS_random_PSG7	Q9UIQ6	784	PF11838	Q9UIQ6	PF11838
LS	LS_random_PSG7	Q9UIQ6	784	PF11838	Q9UIQ6	PF17900
LS	LS_random_PSG7	Q9H0W9	197	PF08925	Q9H0W9	PF08925
LS	LS_random_PSG7	Q9H0W9	200	PF08925	Q9H0W9	PF08925
LS	LS_random_PSG7	O15492	85	PF00615	O15492	PF00615
LS	LS_random_PSG7	O15492	85	PF00615	P04899	PF00503
LS	LS_random_PSG7	O15492	85	PF00615	P08754	PF00503
LS	LS_random_PSG7	O15492	85	PF00615	P09471	PF00503
LS	LS_random_PSG7	O15492	85	PF00615	P50148	PF00503
LS	LS_random_PSG7	O15492	85	PF00615	P63096	PF00503
LS	LS_random_PSG7	O15492	85	PF00615	Q14344	PF00503
LS	LS_random_PSG7	O15492	107	PF00615	O15492	PF00615
LS	LS_random_PSG7	O15492	107	PF00615	P04899	PF00503
LS	LS_random_PSG7	O15492	107	PF00615	P08754	PF00503
LS	LS_random_PSG7	O15492	107	PF00615	P09471	PF00503
LS	LS_random_PSG7	O15492	107	PF00615	P50148	PF00503
LS	LS_random_PSG7	O15492	107	PF00615	P63096	PF00503
LS	LS_random_PSG7	O15492	107	PF00615	Q14344	PF00503
LS	LS_random_PSG7	Q03591	65	PF00084	P00751	PF00084
LS	LS_random_PSG7	Q03591	65	PF00084	P00751	PF00089
LS	LS_random_PSG7	Q03591	65	PF00084	P00751	PF00092
LS	LS_random_PSG7	Q03591	65	PF00084	P01031	PF00207
LS	LS_random_PSG7	Q03591	65	PF00084	P01031	PF01759
LS	LS_random_PSG7	Q03591	65	PF00084	P01031	PF01835
LS	LS_random_PSG7	Q03591	65	PF00084	P01031	PF07678
LS	LS_random_PSG7	Q03591	65	PF00084	P01031	PF07703
LS	LS_random_PSG7	Q03591	65	PF00084	P01031	PF17789
LS	LS_random_PSG7	Q03591	65	PF00084	P01031	PF17790
LS	LS_random_PSG7	Q03591	65	PF00084	P01031	PF21309
LS	LS_random_PSG7	Q03591	65	PF00084	P05156	PF00057
LS	LS_random_PSG7	Q03591	65	PF00084	P05156	PF00089
LS	LS_random_PSG7	Q03591	65	PF00084	P05156	PF00530
LS	LS_random_PSG7	Q03591	65	PF00084	P08603	PF00084
LS	LS_random_PSG7	Q03591	65	PF00084	P0C0L4	PF00207
LS	LS_random_PSG7	Q03591	65	PF00084	P0C0L4	PF01759
LS	LS_random_PSG7	Q03591	65	PF00084	P0C0L4	PF01835
LS	LS_random_PSG7	Q03591	65	PF00084	P0C0L4	PF07678
LS	LS_random_PSG7	Q03591	65	PF00084	P0C0L4	PF07703
LS	LS_random_PSG7	Q03591	65	PF00084	P0C0L4	PF17789
LS	LS_random_PSG7	Q03591	65	PF00084	P0C0L5	PF00207
LS	LS_random_PSG7	Q03591	65	PF00084	P0C0L5	PF01759
LS	LS_random_PSG7	Q03591	65	PF00084	P0C0L5	PF01835
LS	LS_random_PSG7	Q03591	65	PF00084	P0C0L5	PF07678
LS	LS_random_PSG7	Q03591	65	PF00084	P0C0L5	PF07703
LS	LS_random_PSG7	Q03591	65	PF00084	P0C0L5	PF17789
LS	LS_random_PSG7	Q03591	65	PF00084	P27918	PF00090
LS	LS_random_PSG7	Q03591	65	PF00084	P36980	PF00084
LS	LS_random_PSG7	Q03591	65	PF00084	Q03591	PF00084
LS	LS_random_PSG7	Q03591	65	PF00084	Q9BXR6	PF00084
LS	LS_random_PSG7	Q03591	65	PF00084	Q9UHX3	PF07645
LS	LS_random_PSG7	Q03591	105	PF00084	P00751	PF00084
LS	LS_random_PSG7	Q03591	105	PF00084	P00751	PF00089
LS	LS_random_PSG7	Q03591	105	PF00084	P00751	PF00092
LS	LS_random_PSG7	Q03591	105	PF00084	P01031	PF00207
LS	LS_random_PSG7	Q03591	105	PF00084	P01031	PF01759
LS	LS_random_PSG7	Q03591	105	PF00084	P01031	PF01835
LS	LS_random_PSG7	Q03591	105	PF00084	P01031	PF07678
LS	LS_random_PSG7	Q03591	105	PF00084	P01031	PF07703
LS	LS_random_PSG7	Q03591	105	PF00084	P01031	PF17789
LS	LS_random_PSG7	Q03591	105	PF00084	P01031	PF17790
LS	LS_random_PSG7	Q03591	105	PF00084	P01031	PF21309
LS	LS_random_PSG7	Q03591	105	PF00084	P05156	PF00057
LS	LS_random_PSG7	Q03591	105	PF00084	P05156	PF00089
LS	LS_random_PSG7	Q03591	105	PF00084	P05156	PF00530
LS	LS_random_PSG7	Q03591	105	PF00084	P08603	PF00084
LS	LS_random_PSG7	Q03591	105	PF00084	P0C0L4	PF00207
LS	LS_random_PSG7	Q03591	105	PF00084	P0C0L4	PF01759
LS	LS_random_PSG7	Q03591	105	PF00084	P0C0L4	PF01835
LS	LS_random_PSG7	Q03591	105	PF00084	P0C0L4	PF07678
LS	LS_random_PSG7	Q03591	105	PF00084	P0C0L4	PF07703
LS	LS_random_PSG7	Q03591	105	PF00084	P0C0L4	PF17789
LS	LS_random_PSG7	Q03591	105	PF00084	P0C0L5	PF00207
LS	LS_random_PSG7	Q03591	105	PF00084	P0C0L5	PF01759
LS	LS_random_PSG7	Q03591	105	PF00084	P0C0L5	PF01835
LS	LS_random_PSG7	Q03591	105	PF00084	P0C0L5	PF07678
LS	LS_random_PSG7	Q03591	105	PF00084	P0C0L5	PF07703
LS	LS_random_PSG7	Q03591	105	PF00084	P0C0L5	PF17789
LS	LS_random_PSG7	Q03591	105	PF00084	P27918	PF00090
LS	LS_random_PSG7	Q03591	105	PF00084	P36980	PF00084
LS	LS_random_PSG7	Q03591	105	PF00084	Q03591	PF00084
LS	LS_random_PSG7	Q03591	105	PF00084	Q9BXR6	PF00084
LS	LS_random_PSG7	Q03591	105	PF00084	Q9UHX3	PF07645
LS	LS_random_PSG7	Q03591	249	PF00084	P00751	PF00084
LS	LS_random_PSG7	Q03591	249	PF00084	P00751	PF00089
LS	LS_random_PSG7	Q03591	249	PF00084	P00751	PF00092
LS	LS_random_PSG7	Q03591	249	PF00084	P01031	PF00207
LS	LS_random_PSG7	Q03591	249	PF00084	P01031	PF01759
LS	LS_random_PSG7	Q03591	249	PF00084	P01031	PF01835
LS	LS_random_PSG7	Q03591	249	PF00084	P01031	PF07678
LS	LS_random_PSG7	Q03591	249	PF00084	P01031	PF07703
LS	LS_random_PSG7	Q03591	249	PF00084	P01031	PF17789
LS	LS_random_PSG7	Q03591	249	PF00084	P01031	PF17790
LS	LS_random_PSG7	Q03591	249	PF00084	P01031	PF21309
LS	LS_random_PSG7	Q03591	249	PF00084	P05156	PF00057
LS	LS_random_PSG7	Q03591	249	PF00084	P05156	PF00089
LS	LS_random_PSG7	Q03591	249	PF00084	P05156	PF00530
LS	LS_random_PSG7	Q03591	249	PF00084	P08603	PF00084
LS	LS_random_PSG7	Q03591	249	PF00084	P0C0L4	PF00207
LS	LS_random_PSG7	Q03591	249	PF00084	P0C0L4	PF01759
LS	LS_random_PSG7	Q03591	249	PF00084	P0C0L4	PF01835
LS	LS_random_PSG7	Q03591	249	PF00084	P0C0L4	PF07678
LS	LS_random_PSG7	Q03591	249	PF00084	P0C0L4	PF07703
LS	LS_random_PSG7	Q03591	249	PF00084	P0C0L4	PF17789
LS	LS_random_PSG7	Q03591	249	PF00084	P0C0L5	PF00207
LS	LS_random_PSG7	Q03591	249	PF00084	P0C0L5	PF01759
LS	LS_random_PSG7	Q03591	249	PF00084	P0C0L5	PF01835
LS	LS_random_PSG7	Q03591	249	PF00084	P0C0L5	PF07678
LS	LS_random_PSG7	Q03591	249	PF00084	P0C0L5	PF07703
LS	LS_random_PSG7	Q03591	249	PF00084	P0C0L5	PF17789
LS	LS_random_PSG7	Q03591	249	PF00084	P27918	PF00090
LS	LS_random_PSG7	Q03591	249	PF00084	P36980	PF00084
LS	LS_random_PSG7	Q03591	249	PF00084	Q03591	PF00084
LS	LS_random_PSG7	Q03591	249	PF00084	Q9BXR6	PF00084
LS	LS_random_PSG7	Q03591	249	PF00084	Q9UHX3	PF07645
LS	LS_random_PSG7	P23946	59	PF00089	O75581	PF00057
LS	LS_random_PSG7	P23946	59	PF00089	P01130	PF00057
LS	LS_random_PSG7	P23946	59	PF00089	P06241	PF00018
LS	LS_random_PSG7	P23946	59	PF00089	P19823	PF00092
LS	LS_random_PSG7	P23946	59	PF00089	P23946	PF00089
LS	LS_random_PSG7	P23946	59	PF00089	Q14517	PF00008
LS	LS_random_PSG7	P23946	59	PF00089	Q15262	PF00629
LS	LS_random_PSG7	P23946	59	PF00089	Q6V0I7	PF00008
LS	LS_random_PSG7	P23946	59	PF00089	Q6YHK3	PF01835
LS	LS_random_PSG7	P23946	59	PF00089	Q6YHK3	PF07677
LS	LS_random_PSG7	P23946	59	PF00089	Q92673	PF00057
LS	LS_random_PSG7	P23946	59	PF00089	Q9HCU4	PF00008
LS	LS_random_PSG7	P23946	59	PF00089	Q9NYQ6	PF00008
LS	LS_random_PSG7	P23946	59	PF00089	Q9Y219	PF00008
LS	LS_random_PSG7	P23946	59	PF00089	Q9Y4K0	PF00530
LS	LS_random_PSG7	P23946	192	PF00089	O75581	PF00057
LS	LS_random_PSG7	P23946	192	PF00089	P01130	PF00057
LS	LS_random_PSG7	P23946	192	PF00089	P06241	PF00018
LS	LS_random_PSG7	P23946	192	PF00089	P19823	PF00092
LS	LS_random_PSG7	P23946	192	PF00089	P23946	PF00089
LS	LS_random_PSG7	P23946	192	PF00089	Q14517	PF00008
LS	LS_random_PSG7	P23946	192	PF00089	Q15262	PF00629
LS	LS_random_PSG7	P23946	192	PF00089	Q6V0I7	PF00008
LS	LS_random_PSG7	P23946	192	PF00089	Q6YHK3	PF01835
LS	LS_random_PSG7	P23946	192	PF00089	Q6YHK3	PF07677
LS	LS_random_PSG7	P23946	192	PF00089	Q92673	PF00057
LS	LS_random_PSG7	P23946	192	PF00089	Q9HCU4	PF00008
LS	LS_random_PSG7	P23946	192	PF00089	Q9NYQ6	PF00008
LS	LS_random_PSG7	P23946	192	PF00089	Q9Y219	PF00008
LS	LS_random_PSG7	P23946	192	PF00089	Q9Y4K0	PF00530
LS	LS_random_PSG7	P23946	202	PF00089	O75581	PF00057
LS	LS_random_PSG7	P23946	202	PF00089	P01130	PF00057
LS	LS_random_PSG7	P23946	202	PF00089	P06241	PF00018
LS	LS_random_PSG7	P23946	202	PF00089	P19823	PF00092
LS	LS_random_PSG7	P23946	202	PF00089	P23946	PF00089
LS	LS_random_PSG7	P23946	202	PF00089	Q14517	PF00008
LS	LS_random_PSG7	P23946	202	PF00089	Q15262	PF00629
LS	LS_random_PSG7	P23946	202	PF00089	Q6V0I7	PF00008
LS	LS_random_PSG7	P23946	202	PF00089	Q6YHK3	PF01835
LS	LS_random_PSG7	P23946	202	PF00089	Q6YHK3	PF07677
LS	LS_random_PSG7	P23946	202	PF00089	Q92673	PF00057
LS	LS_random_PSG7	P23946	202	PF00089	Q9HCU4	PF00008
LS	LS_random_PSG7	P23946	202	PF00089	Q9NYQ6	PF00008
LS	LS_random_PSG7	P23946	202	PF00089	Q9Y219	PF00008
LS	LS_random_PSG7	P23946	202	PF00089	Q9Y4K0	PF00530
LS	LS_random_PSG7	P07711	170	PF00112	O00478	PF07686
LS	LS_random_PSG7	P07711	170	PF00112	O60911	PF00112
LS	LS_random_PSG7	P07711	170	PF00112	O60911	PF08246
LS	LS_random_PSG7	P07711	170	PF00112	O76096	PF00031
LS	LS_random_PSG7	P07711	170	PF00112	P01034	PF00031
LS	LS_random_PSG7	P07711	170	PF00112	P01037	PF00031
LS	LS_random_PSG7	P07711	170	PF00112	P01040	PF00031
LS	LS_random_PSG7	P07711	170	PF00112	P01042	PF00031
LS	LS_random_PSG7	P07711	170	PF00112	P04080	PF00031
LS	LS_random_PSG7	P07711	170	PF00112	P04233	PF00086
LS	LS_random_PSG7	P07711	170	PF00112	P07711	PF00112
LS	LS_random_PSG7	P07711	170	PF00112	P07711	PF08246
LS	LS_random_PSG7	P07711	170	PF00112	P09668	PF00112
LS	LS_random_PSG7	P07711	170	PF00112	P09668	PF08246
LS	LS_random_PSG7	P07711	170	PF00112	P43235	PF00112
LS	LS_random_PSG7	P07711	170	PF00112	P43235	PF08246
LS	LS_random_PSG7	P07711	170	PF00112	Q15828	PF00031
LS	LS_random_PSG7	P07711	204	PF00112	O00478	PF07686
LS	LS_random_PSG7	P07711	204	PF00112	O60911	PF00112
LS	LS_random_PSG7	P07711	204	PF00112	O60911	PF08246
LS	LS_random_PSG7	P07711	204	PF00112	O76096	PF00031
LS	LS_random_PSG7	P07711	204	PF00112	P01034	PF00031
LS	LS_random_PSG7	P07711	204	PF00112	P01037	PF00031
LS	LS_random_PSG7	P07711	204	PF00112	P01040	PF00031
LS	LS_random_PSG7	P07711	204	PF00112	P01042	PF00031
LS	LS_random_PSG7	P07711	204	PF00112	P04080	PF00031
LS	LS_random_PSG7	P07711	204	PF00112	P04233	PF00086
LS	LS_random_PSG7	P07711	204	PF00112	P07711	PF00112
LS	LS_random_PSG7	P07711	204	PF00112	P07711	PF08246
LS	LS_random_PSG7	P07711	204	PF00112	P09668	PF00112
LS	LS_random_PSG7	P07711	204	PF00112	P09668	PF08246
LS	LS_random_PSG7	P07711	204	PF00112	P43235	PF00112
LS	LS_random_PSG7	P07711	204	PF00112	P43235	PF08246
LS	LS_random_PSG7	P07711	204	PF00112	Q15828	PF00031
LS	LS_random_PSG7	P07711	278	PF00112	O00478	PF07686
LS	LS_random_PSG7	P07711	278	PF00112	O60911	PF00112
LS	LS_random_PSG7	P07711	278	PF00112	O60911	PF08246
LS	LS_random_PSG7	P07711	278	PF00112	O76096	PF00031
LS	LS_random_PSG7	P07711	278	PF00112	P01034	PF00031
LS	LS_random_PSG7	P07711	278	PF00112	P01037	PF00031
LS	LS_random_PSG7	P07711	278	PF00112	P01040	PF00031
LS	LS_random_PSG7	P07711	278	PF00112	P01042	PF00031
LS	LS_random_PSG7	P07711	278	PF00112	P04080	PF00031
LS	LS_random_PSG7	P07711	278	PF00112	P04233	PF00086
LS	LS_random_PSG7	P07711	278	PF00112	P07711	PF00112
LS	LS_random_PSG7	P07711	278	PF00112	P07711	PF08246
LS	LS_random_PSG7	P07711	278	PF00112	P09668	PF00112
LS	LS_random_PSG7	P07711	278	PF00112	P09668	PF08246
LS	LS_random_PSG7	P07711	278	PF00112	P43235	PF00112
LS	LS_random_PSG7	P07711	278	PF00112	P43235	PF08246
LS	LS_random_PSG7	P07711	278	PF00112	Q15828	PF00031
LS	LS_random_PSG7	P69905	104	PF00042	O43240	PF00089
LS	LS_random_PSG7	P69905	104	PF00042	P00387	PF00175
LS	LS_random_PSG7	P69905	104	PF00042	P00387	PF00970
LS	LS_random_PSG7	P69905	104	PF00042	P00738	PF00089
LS	LS_random_PSG7	P69905	104	PF00042	P02042	PF00042
LS	LS_random_PSG7	P69905	104	PF00042	P02100	PF00042
LS	LS_random_PSG7	P69905	104	PF00042	P09105	PF00042
LS	LS_random_PSG7	P69905	104	PF00042	P29474	PF00175
LS	LS_random_PSG7	P69905	104	PF00042	P68871	PF00042
LS	LS_random_PSG7	P69905	104	PF00042	P69892	PF00042
LS	LS_random_PSG7	P69905	104	PF00042	P69905	PF00042
LS	LS_random_PSG7	P69905	104	PF00042	P98153	PF00057
LS	LS_random_PSG7	P69905	104	PF00042	Q969P0	PF07686
LS	LS_random_PSG7	P69905	104	PF00042	Q9NZD4	PF09236
LS	LS_random_PSG7	P69905	118	PF00042	O43240	PF00089
LS	LS_random_PSG7	P69905	118	PF00042	P00387	PF00175
LS	LS_random_PSG7	P69905	118	PF00042	P00387	PF00970
LS	LS_random_PSG7	P69905	118	PF00042	P00738	PF00089
LS	LS_random_PSG7	P69905	118	PF00042	P02042	PF00042
LS	LS_random_PSG7	P69905	118	PF00042	P02100	PF00042
LS	LS_random_PSG7	P69905	118	PF00042	P09105	PF00042
LS	LS_random_PSG7	P69905	118	PF00042	P29474	PF00175
LS	LS_random_PSG7	P69905	118	PF00042	P68871	PF00042
LS	LS_random_PSG7	P69905	118	PF00042	P69892	PF00042
LS	LS_random_PSG7	P69905	118	PF00042	P69905	PF00042
LS	LS_random_PSG7	P69905	118	PF00042	P98153	PF00057
LS	LS_random_PSG7	P69905	118	PF00042	Q969P0	PF07686
LS	LS_random_PSG7	P69905	118	PF00042	Q9NZD4	PF09236
LS	LS_random_PSG7	Q06520	134	PF00685	O43704	PF00685
LS	LS_random_PSG7	Q06520	134	PF00685	Q06520	PF00685
LS	LS_random_PSG7	Q06520	134	PF00685	Q9H3N1	PF00085
LS	LS_random_PSG7	Q06520	182	PF00685	O43704	PF00685
LS	LS_random_PSG7	Q06520	182	PF00685	Q06520	PF00685
LS	LS_random_PSG7	Q06520	182	PF00685	Q9H3N1	PF00085
LS	LS_random_PSG7	Q06520	224	PF00685	O43704	PF00685
LS	LS_random_PSG7	Q06520	224	PF00685	Q06520	PF00685
LS	LS_random_PSG7	Q06520	224	PF00685	Q9H3N1	PF00085
LS	LS_random_PSG7	Q06520	271	PF00685	O43704	PF00685
LS	LS_random_PSG7	Q06520	271	PF00685	Q06520	PF00685
LS	LS_random_PSG7	Q06520	271	PF00685	Q9H3N1	PF00085
LS	LS_random_PSG7	O00571	254	PF00270	O00571	PF00270
LS	LS_random_PSG7	O00571	254	PF00270	O00571	PF00271
LS	LS_random_PSG7	O00571	254	PF00270	O15294	PF13181
LS	LS_random_PSG7	O00571	254	PF00270	O76094	PF13181
LS	LS_random_PSG7	O00571	254	PF00270	O94761	PF00270
LS	LS_random_PSG7	O00571	254	PF00270	O94761	PF00271
LS	LS_random_PSG7	O00571	254	PF00270	O95786	PF00270
LS	LS_random_PSG7	O00571	254	PF00270	O95786	PF00271
LS	LS_random_PSG7	O00571	254	PF00270	O95786	PF11648
LS	LS_random_PSG7	O00571	254	PF00270	O95786	PF18119
LS	LS_random_PSG7	O00571	254	PF00270	O95985	PF01751
LS	LS_random_PSG7	O00571	254	PF00270	P01833	PF07686
LS	LS_random_PSG7	O00571	254	PF00270	P17844	PF00270
LS	LS_random_PSG7	O00571	254	PF00270	P17844	PF00271
LS	LS_random_PSG7	O00571	254	PF00270	P26196	PF00270
LS	LS_random_PSG7	O00571	254	PF00270	P26196	PF00271
LS	LS_random_PSG7	O00571	254	PF00270	P31948	PF13181
LS	LS_random_PSG7	O00571	254	PF00270	P38919	PF00270
LS	LS_random_PSG7	O00571	254	PF00270	P38919	PF00271
LS	LS_random_PSG7	O00571	254	PF00270	P60842	PF00270
LS	LS_random_PSG7	O00571	254	PF00270	P60842	PF00271
LS	LS_random_PSG7	O00571	254	PF00270	P61326	PF02792
LS	LS_random_PSG7	O00571	254	PF00270	P78344	PF02847
LS	LS_random_PSG7	O00571	254	PF00270	P78344	PF02854
LS	LS_random_PSG7	O00571	254	PF00270	Q00653	PF12796
LS	LS_random_PSG7	O00571	254	PF00270	Q03468	PF00271
LS	LS_random_PSG7	O00571	254	PF00270	Q04637	PF02847
LS	LS_random_PSG7	O00571	254	PF00270	Q04637	PF02854
LS	LS_random_PSG7	O00571	254	PF00270	Q09161	PF02854
LS	LS_random_PSG7	O00571	254	PF00270	Q12873	PF00271
LS	LS_random_PSG7	O00571	254	PF00270	Q13418	PF12796
LS	LS_random_PSG7	O00571	254	PF00270	Q14240	PF00270
LS	LS_random_PSG7	O00571	254	PF00270	Q14240	PF00271
LS	LS_random_PSG7	O00571	254	PF00270	Q14839	PF00271
LS	LS_random_PSG7	O00571	254	PF00270	Q15650	PF06221
LS	LS_random_PSG7	O00571	254	PF00270	Q3KP44	PF12796
LS	LS_random_PSG7	O00571	254	PF00270	Q6P158	PF00270
LS	LS_random_PSG7	O00571	254	PF00270	Q6P158	PF00271
LS	LS_random_PSG7	O00571	254	PF00270	Q6P158	PF04408
LS	LS_random_PSG7	O00571	254	PF00270	Q6P2Q9	PF08084
LS	LS_random_PSG7	O00571	254	PF00270	Q8IWZ3	PF12796
LS	LS_random_PSG7	O00571	254	PF00270	Q8N3C0	PF00270
LS	LS_random_PSG7	O00571	254	PF00270	Q8N3C0	PF00271
LS	LS_random_PSG7	O00571	254	PF00270	Q8N3C0	PF02889
LS	LS_random_PSG7	O00571	254	PF00270	Q92499	PF00270
LS	LS_random_PSG7	O00571	254	PF00270	Q92499	PF00271
LS	LS_random_PSG7	O00571	254	PF00270	Q92841	PF00270
LS	LS_random_PSG7	O00571	254	PF00270	Q92841	PF00271
LS	LS_random_PSG7	O00571	254	PF00270	Q969P0	PF07686
LS	LS_random_PSG7	O00571	254	PF00270	Q96T21	PF01248
LS	LS_random_PSG7	O00571	254	PF00270	Q9BYX4	PF00271
LS	LS_random_PSG7	O00571	254	PF00270	Q9BYX4	PF11648
LS	LS_random_PSG7	O00571	254	PF00270	Q9BYX4	PF18119
LS	LS_random_PSG7	O00571	254	PF00270	Q9H2U1	PF00270
LS	LS_random_PSG7	O00571	254	PF00270	Q9H2U1	PF00271
LS	LS_random_PSG7	O00571	254	PF00270	Q9H2U1	PF04408
LS	LS_random_PSG7	O00571	254	PF00270	Q9H4L7	PF00271
LS	LS_random_PSG7	O00571	254	PF00270	Q9NZQ7	PF07686
LS	LS_random_PSG7	O00571	254	PF00270	Q9P2D0	PF12796
LS	LS_random_PSG7	P48637	25	PF03917	P48637	PF03917
LS	LS_random_PSG7	O00204	165	PF00685	O00204	PF00685
LS	LS_random_PSG7	O00204	165	PF00685	O00338	PF00685
LS	LS_random_PSG7	O00204	165	PF00685	O43704	PF00685
LS	LS_random_PSG7	O00204	165	PF00685	P0DMM9	PF00685
LS	LS_random_PSG7	O00204	165	PF00685	P49888	PF00685
LS	LS_random_PSG7	O00204	165	PF00685	P50225	PF00685
LS	LS_random_PSG7	O00204	165	PF00685	P50226	PF00685
LS	LS_random_PSG7	O00204	165	PF00685	Q6IMI6	PF00685
LS	LS_random_PSG7	O00204	165	PF00685	Q9BR01	PF00685
LS	LS_random_PSG7	P13726	195	PF09294	P08709	PF00008
LS	LS_random_PSG7	P13726	195	PF09294	P10321	PF07654
LS	LS_random_PSG7	P13726	195	PF09294	P13726	PF01108
LS	LS_random_PSG7	P13726	195	PF09294	P13726	PF09294
LS	LS_random_PSG7	P13726	195	PF09294	Q29983	PF07654
LS	LS_random_PSG7	P13726	195	PF09294	Q9NY72	PF07686
LS	LS_random_PSG7	P13726	195	PF09294	Q9Y279	PF07686
LS	LS_random_PSG7	P49747	181	PF07645	O00339	PF07645
LS	LS_random_PSG7	P49747	181	PF07645	O15232	PF07645
LS	LS_random_PSG7	Q16772	6	PF02798	P08263	PF00043
LS	LS_random_PSG7	Q16772	6	PF02798	P08263	PF02798
LS	LS_random_PSG7	Q16772	6	PF02798	P09210	PF00043
LS	LS_random_PSG7	Q16772	6	PF02798	P09210	PF02798
LS	LS_random_PSG7	Q16772	6	PF02798	Q16772	PF00043
LS	LS_random_PSG7	Q16772	6	PF02798	Q16772	PF02798
LS	LS_random_PSG7	Q16772	36	PF02798	P08263	PF00043
LS	LS_random_PSG7	Q16772	36	PF02798	P08263	PF02798
LS	LS_random_PSG7	Q16772	36	PF02798	P09210	PF00043
LS	LS_random_PSG7	Q16772	36	PF02798	P09210	PF02798
LS	LS_random_PSG7	Q16772	36	PF02798	Q16772	PF00043
LS	LS_random_PSG7	Q16772	36	PF02798	Q16772	PF02798
LS	LS_random_PSG7	Q16772	41	PF02798	P08263	PF00043
LS	LS_random_PSG7	Q16772	41	PF02798	P08263	PF02798
LS	LS_random_PSG7	Q16772	41	PF02798	P09210	PF00043
LS	LS_random_PSG7	Q16772	41	PF02798	P09210	PF02798
LS	LS_random_PSG7	Q16772	41	PF02798	Q16772	PF00043
LS	LS_random_PSG7	Q16772	41	PF02798	Q16772	PF02798
LS	LS_random_PSG7	Q16772	47	PF02798	P08263	PF00043
LS	LS_random_PSG7	Q16772	47	PF02798	P08263	PF02798
LS	LS_random_PSG7	Q16772	47	PF02798	P09210	PF00043
LS	LS_random_PSG7	Q16772	47	PF02798	P09210	PF02798
LS	LS_random_PSG7	Q16772	47	PF02798	Q16772	PF00043
LS	LS_random_PSG7	Q16772	47	PF02798	Q16772	PF02798
LS	LS_random_PSG7	Q16772	51	PF02798	P08263	PF00043
LS	LS_random_PSG7	Q16772	51	PF02798	P08263	PF02798
LS	LS_random_PSG7	Q16772	51	PF02798	P09210	PF00043
LS	LS_random_PSG7	Q16772	51	PF02798	P09210	PF02798
LS	LS_random_PSG7	Q16772	51	PF02798	Q16772	PF00043
LS	LS_random_PSG7	Q16772	51	PF02798	Q16772	PF02798
LS	LS_random_PSG7	Q16772	68	PF02798	P08263	PF00043
LS	LS_random_PSG7	Q16772	68	PF02798	P08263	PF02798
LS	LS_random_PSG7	Q16772	68	PF02798	P09210	PF00043
LS	LS_random_PSG7	Q16772	68	PF02798	P09210	PF02798
LS	LS_random_PSG7	Q16772	68	PF02798	Q16772	PF00043
LS	LS_random_PSG7	Q16772	68	PF02798	Q16772	PF02798
LS	LS_random_PSG7	Q16772	73	PF02798	P08263	PF00043
LS	LS_random_PSG7	Q16772	73	PF02798	P08263	PF02798
LS	LS_random_PSG7	Q16772	73	PF02798	P09210	PF00043
LS	LS_random_PSG7	Q16772	73	PF02798	P09210	PF02798
LS	LS_random_PSG7	Q16772	73	PF02798	Q16772	PF00043
LS	LS_random_PSG7	Q16772	73	PF02798	Q16772	PF02798
LS	LS_random_PSG7	Q16772	106	PF00043	P08263	PF00043
LS	LS_random_PSG7	Q16772	106	PF00043	P08263	PF02798
LS	LS_random_PSG7	Q16772	106	PF00043	P09210	PF00043
LS	LS_random_PSG7	Q16772	106	PF00043	P09210	PF02798
LS	LS_random_PSG7	Q16772	106	PF00043	Q16772	PF00043
LS	LS_random_PSG7	Q16772	106	PF00043	Q16772	PF02798
LS	LS_random_PSG7	Q16772	112	PF00043	P08263	PF00043
LS	LS_random_PSG7	Q16772	112	PF00043	P08263	PF02798
LS	LS_random_PSG7	Q16772	112	PF00043	P09210	PF00043
LS	LS_random_PSG7	Q16772	112	PF00043	P09210	PF02798
LS	LS_random_PSG7	Q16772	112	PF00043	Q16772	PF00043
LS	LS_random_PSG7	Q16772	112	PF00043	Q16772	PF02798
LS	LS_random_PSG7	Q16772	114	PF00043	P08263	PF00043
LS	LS_random_PSG7	Q16772	114	PF00043	P08263	PF02798
LS	LS_random_PSG7	Q16772	114	PF00043	P09210	PF00043
LS	LS_random_PSG7	Q16772	114	PF00043	P09210	PF02798
LS	LS_random_PSG7	Q16772	114	PF00043	Q16772	PF00043
LS	LS_random_PSG7	Q16772	114	PF00043	Q16772	PF02798
LS	LS_random_PSG7	Q16772	118	PF00043	P08263	PF00043
LS	LS_random_PSG7	Q16772	118	PF00043	P08263	PF02798
LS	LS_random_PSG7	Q16772	118	PF00043	P09210	PF00043
LS	LS_random_PSG7	Q16772	118	PF00043	P09210	PF02798
LS	LS_random_PSG7	Q16772	118	PF00043	Q16772	PF00043
LS	LS_random_PSG7	Q16772	118	PF00043	Q16772	PF02798
LS	LS_random_PSG7	Q16772	146	PF00043	P08263	PF00043
LS	LS_random_PSG7	Q16772	146	PF00043	P08263	PF02798
LS	LS_random_PSG7	Q16772	146	PF00043	P09210	PF00043
LS	LS_random_PSG7	Q16772	146	PF00043	P09210	PF02798
LS	LS_random_PSG7	Q16772	146	PF00043	Q16772	PF00043
LS	LS_random_PSG7	Q16772	146	PF00043	Q16772	PF02798
LS	LS_random_PSG7	Q16772	151	PF00043	P08263	PF00043
LS	LS_random_PSG7	Q16772	151	PF00043	P08263	PF02798
LS	LS_random_PSG7	Q16772	151	PF00043	P09210	PF00043
LS	LS_random_PSG7	Q16772	151	PF00043	P09210	PF02798
LS	LS_random_PSG7	Q16772	151	PF00043	Q16772	PF00043
LS	LS_random_PSG7	Q16772	151	PF00043	Q16772	PF02798
LS	LS_random_PSG7	Q16772	154	PF00043	P08263	PF00043
LS	LS_random_PSG7	Q16772	154	PF00043	P08263	PF02798
LS	LS_random_PSG7	Q16772	154	PF00043	P09210	PF00043
LS	LS_random_PSG7	Q16772	154	PF00043	P09210	PF02798
LS	LS_random_PSG7	Q16772	154	PF00043	Q16772	PF00043
LS	LS_random_PSG7	Q16772	154	PF00043	Q16772	PF02798
LS	LS_random_PSG7	Q16772	160	PF00043	P08263	PF00043
LS	LS_random_PSG7	Q16772	160	PF00043	P08263	PF02798
LS	LS_random_PSG7	Q16772	160	PF00043	P09210	PF00043
LS	LS_random_PSG7	Q16772	160	PF00043	P09210	PF02798
LS	LS_random_PSG7	Q16772	160	PF00043	Q16772	PF00043
LS	LS_random_PSG7	Q16772	160	PF00043	Q16772	PF02798
LS	LS_random_PSG7	Q16772	161	PF00043	P08263	PF00043
LS	LS_random_PSG7	Q16772	161	PF00043	P08263	PF02798
LS	LS_random_PSG7	Q16772	161	PF00043	P09210	PF00043
LS	LS_random_PSG7	Q16772	161	PF00043	P09210	PF02798
LS	LS_random_PSG7	Q16772	161	PF00043	Q16772	PF00043
LS	LS_random_PSG7	Q16772	161	PF00043	Q16772	PF02798
LS	LS_random_PSG7	Q16772	162	PF00043	P08263	PF00043
LS	LS_random_PSG7	Q16772	162	PF00043	P08263	PF02798
LS	LS_random_PSG7	Q16772	162	PF00043	P09210	PF00043
LS	LS_random_PSG7	Q16772	162	PF00043	P09210	PF02798
LS	LS_random_PSG7	Q16772	162	PF00043	Q16772	PF00043
LS	LS_random_PSG7	Q16772	162	PF00043	Q16772	PF02798
LS	LS_random_PSG7	Q16772	169	PF00043	P08263	PF00043
LS	LS_random_PSG7	Q16772	169	PF00043	P08263	PF02798
LS	LS_random_PSG7	Q16772	169	PF00043	P09210	PF00043
LS	LS_random_PSG7	Q16772	169	PF00043	P09210	PF02798
LS	LS_random_PSG7	Q16772	169	PF00043	Q16772	PF00043
LS	LS_random_PSG7	Q16772	169	PF00043	Q16772	PF02798
LS	LS_random_PSG7	Q16772	172	PF00043	P08263	PF00043
LS	LS_random_PSG7	Q16772	172	PF00043	P08263	PF02798
LS	LS_random_PSG7	Q16772	172	PF00043	P09210	PF00043
LS	LS_random_PSG7	Q16772	172	PF00043	P09210	PF02798
LS	LS_random_PSG7	Q16772	172	PF00043	Q16772	PF00043
LS	LS_random_PSG7	Q16772	172	PF00043	Q16772	PF02798
LS	LS_random_PSG7	Q16772	191	PF00043	P08263	PF00043
LS	LS_random_PSG7	Q16772	191	PF00043	P08263	PF02798
LS	LS_random_PSG7	Q16772	191	PF00043	P09210	PF00043
LS	LS_random_PSG7	Q16772	191	PF00043	P09210	PF02798
LS	LS_random_PSG7	Q16772	191	PF00043	Q16772	PF00043
LS	LS_random_PSG7	Q16772	191	PF00043	Q16772	PF02798
LS	LS_random_PSG7	P02679	149	PF08702	O43240	PF00089
LS	LS_random_PSG7	P02679	149	PF08702	P00738	PF00089
LS	LS_random_PSG7	P02679	149	PF08702	P02671	PF00147
LS	LS_random_PSG7	P02679	149	PF08702	P02671	PF08702
LS	LS_random_PSG7	P02679	149	PF08702	P02675	PF00147
LS	LS_random_PSG7	P02679	149	PF08702	P02675	PF08702
LS	LS_random_PSG7	P02679	149	PF08702	P02679	PF00147
LS	LS_random_PSG7	P02679	149	PF08702	P02679	PF08702
LS	LS_random_PSG7	P08253	560	PF00045	P08253	PF00045
LS	LS_random_PSG7	P08253	560	PF00045	P08253	PF00413
LS	LS_random_PSG7	P08253	560	PF00045	P16035	PF00965
LS	LS_random_PSG7	P08253	560	PF00045	P35625	PF00965
LS	LS_random_PSG7	P08253	560	PF00045	Q99727	PF00965
LS	LS_random_PSG7	P08253	576	PF00045	P08253	PF00045
LS	LS_random_PSG7	P08253	576	PF00045	P08253	PF00413
LS	LS_random_PSG7	P08253	576	PF00045	P16035	PF00965
LS	LS_random_PSG7	P08253	576	PF00045	P35625	PF00965
LS	LS_random_PSG7	P08253	576	PF00045	Q99727	PF00965
LS	LS_random_PSG7	P30040	189	PF07749	P27797	PF00262
LS	LS_random_PSG7	P30040	189	PF07749	P27824	PF00262
LS	LS_random_PSG7	P30040	189	PF07749	Q96L12	PF00262
LS	LS_random_PSG7	P30740	44	PF00079	P08246	PF00089
LS	LS_random_PSG7	P30740	44	PF00079	P08861	PF00089
LS	LS_random_PSG7	P30740	44	PF00079	P24158	PF00089
LS	LS_random_PSG7	P30740	44	PF00079	P30740	PF00079
LS	LS_random_PSG7	P30740	44	PF00079	Q9BTV5	PF00041
LS	LS_random_PSG7	P30740	108	PF00079	P08246	PF00089
LS	LS_random_PSG7	P30740	108	PF00079	P08861	PF00089
LS	LS_random_PSG7	P30740	108	PF00079	P24158	PF00089
LS	LS_random_PSG7	P30740	108	PF00079	P30740	PF00079
LS	LS_random_PSG7	P30740	108	PF00079	Q9BTV5	PF00041
LS	LS_random_PSG7	P30740	218	PF00079	P08246	PF00089
LS	LS_random_PSG7	P30740	218	PF00079	P08861	PF00089
LS	LS_random_PSG7	P30740	218	PF00079	P24158	PF00089
LS	LS_random_PSG7	P30740	218	PF00079	P30740	PF00079
LS	LS_random_PSG7	P30740	218	PF00079	Q9BTV5	PF00041
LS	LS_random_PSG7	P30740	276	PF00079	P08246	PF00089
LS	LS_random_PSG7	P30740	276	PF00079	P08861	PF00089
LS	LS_random_PSG7	P30740	276	PF00079	P24158	PF00089
LS	LS_random_PSG7	P30740	276	PF00079	P30740	PF00079
LS	LS_random_PSG7	P30740	276	PF00079	Q9BTV5	PF00041
LS	LS_random_PSG7	P30740	338	PF00079	P08246	PF00089
LS	LS_random_PSG7	P30740	338	PF00079	P08861	PF00089
LS	LS_random_PSG7	P30740	338	PF00079	P24158	PF00089
LS	LS_random_PSG7	P30740	338	PF00079	P30740	PF00079
LS	LS_random_PSG7	P30740	338	PF00079	Q9BTV5	PF00041
LS	LS_random_PSG7	Q9UNN8	38	PF16497	Q9UNN8	PF16497
LS	LS_random_PSG7	Q9UNN8	41	PF16497	Q9UNN8	PF16497
LS	LS_random_PSG7	Q9UNN8	82	PF16497	Q9UNN8	PF16497
LS	LS_random_PSG7	Q9UNN8	103	PF16497	Q9UNN8	PF16497
LS	LS_random_PSG7	Q9UNN8	122	PF16497	Q9UNN8	PF16497
LS	LS_random_PSG7	Q9UNN8	170	PF16497	Q9UNN8	PF16497
LS	LS_random_PSG7	P06870	158	PF00089	P00749	PF00051
LS	LS_random_PSG7	P06870	158	PF00089	P00749	PF00089
LS	LS_random_PSG7	P06870	158	PF00089	P01008	PF00079
LS	LS_random_PSG7	P06870	158	PF00089	P01009	PF00079
LS	LS_random_PSG7	P06870	158	PF00089	P01023	PF01835
LS	LS_random_PSG7	P06870	158	PF00089	P01023	PF07677
LS	LS_random_PSG7	P06870	158	PF00089	P04070	PF00089
LS	LS_random_PSG7	P06870	158	PF00089	P23560	PF00243
LS	LS_random_PSG7	P06870	158	PF00089	P29622	PF00079
LS	LS_random_PSG7	P06870	158	PF00089	Q14624	PF00092
LS	LS_random_PSG7	Q9NX01	12	PF02966	O94906	PF06424
LS	LS_random_PSG7	Q9NX01	12	PF02966	P14866	PF00076
LS	LS_random_PSG7	Q9NX01	12	PF02966	P35637	PF00076
LS	LS_random_PSG7	Q9NX01	12	PF02966	Q15717	PF00076
LS	LS_random_PSG7	Q9NX01	12	PF02966	Q9NX01	PF02966
LS	LS_random_PSG7	P60568	52	PF00715	P01589	PF00084
LS	LS_random_PSG7	P60568	52	PF00715	P14784	PF18707
LS	LS_random_PSG7	P60568	52	PF00715	P31785	PF21605
LS	LS_random_PSG7	P60568	52	PF00715	P31785	PF22012
LS	LS_random_PSG7	P60568	52	PF00715	P60568	PF00715
LS	LS_random_PSG7	P15144	150	PF17900	P15144	PF01433
LS	LS_random_PSG7	P15144	150	PF17900	P15144	PF11838
LS	LS_random_PSG7	P15144	150	PF17900	P15144	PF17900
LS	LS_random_PSG7	P15144	150	PF17900	Q9UIQ6	PF01433
LS	LS_random_PSG7	P15144	150	PF17900	Q9UIQ6	PF11838
LS	LS_random_PSG7	P15144	150	PF17900	Q9UIQ6	PF17900
LS	LS_random_PSG7	P15144	940	PF11838	P15144	PF01433
LS	LS_random_PSG7	P15144	940	PF11838	P15144	PF11838
LS	LS_random_PSG7	P15144	940	PF11838	P15144	PF17900
LS	LS_random_PSG7	P15144	940	PF11838	Q9UIQ6	PF01433
LS	LS_random_PSG7	P15144	940	PF11838	Q9UIQ6	PF11838
LS	LS_random_PSG7	P15144	940	PF11838	Q9UIQ6	PF17900
LS	LS_random_PSG7	O43570	152	PF00194	O43570	PF00194
LS	LS_random_PSG7	P78552	203	PF09240	P35225	PF03487
LS	LS_random_PSG7	P49773	56	PF01230	P49773	PF01230
LS	LS_random_PSG7	P06729	49	PF07686	P08575	PF00041
LS	LS_random_PSG7	P06729	49	PF07686	P09326	PF07686
LS	LS_random_PSG7	P06729	49	PF07686	P09382	PF00337
LS	LS_random_PSG7	P06729	49	PF07686	P0CG48	PF00240
LS	LS_random_PSG7	P06729	49	PF07686	P19397	PF00335
LS	LS_random_PSG7	P06729	195	PF05790	P08575	PF00041
LS	LS_random_PSG7	P06729	195	PF05790	P09326	PF07686
LS	LS_random_PSG7	Q9UJ71	216	PF00059	Q8N1N0	PF00059
LS	LS_random_PSG7	Q9UJ71	216	PF00059	Q9UJ71	PF00059
LS	LS_random_PSG7	P08581	470	PF01403	O15031	PF01403
LS	LS_random_PSG7	P08581	470	PF01403	O15031	PF01437
LS	LS_random_PSG7	P08581	470	PF01403	O15031	PF01833
LS	LS_random_PSG7	P08581	470	PF01403	O15031	PF17960
LS	LS_random_PSG7	P08581	470	PF01403	O43157	PF01403
LS	LS_random_PSG7	P08581	470	PF01403	O43157	PF01437
LS	LS_random_PSG7	P08581	470	PF01403	O43157	PF01833
LS	LS_random_PSG7	P08581	470	PF01403	O43157	PF17960
LS	LS_random_PSG7	P08581	470	PF01403	O95968	PF01099
LS	LS_random_PSG7	P08581	470	PF01403	P08581	PF01403
LS	LS_random_PSG7	P08581	470	PF01403	P08581	PF01437
LS	LS_random_PSG7	P08581	470	PF01403	P08581	PF01833
LS	LS_random_PSG7	P08581	470	PF01403	P14210	PF00051
LS	LS_random_PSG7	P08581	470	PF01403	Q3KPI0	PF07686
LS	LS_random_PSG7	P08581	470	PF01403	Q9UIR0	PF07686
LS	LS_random_PSG7	P08581	470	PF01403	Q9ULL4	PF01403
LS	LS_random_PSG7	P08581	470	PF01403	Q9ULL4	PF01437
LS	LS_random_PSG7	P08581	470	PF01403	Q9ULL4	PF01833
LS	LS_random_PSG7	P08581	470	PF01403	Q9ULL4	PF17960
LS	LS_random_PSG7	P08581	470	PF01403	Q9Y5Y6	PF00431
LS	LS_random_PSG7	P08581	1325	PF07714	O00459	PF00017
LS	LS_random_PSG7	P08581	1325	PF07714	O14492	PF00017
LS	LS_random_PSG7	P08581	1325	PF07714	O14492	PF00169
LS	LS_random_PSG7	P08581	1325	PF07714	O14508	PF00017
LS	LS_random_PSG7	P08581	1325	PF07714	O14543	PF00017
LS	LS_random_PSG7	P08581	1325	PF07714	O14544	PF00017
LS	LS_random_PSG7	P08581	1325	PF07714	O14796	PF00017
LS	LS_random_PSG7	P08581	1325	PF07714	O15357	PF00017
LS	LS_random_PSG7	P08581	1325	PF07714	O15357	PF00536
LS	LS_random_PSG7	P08581	1325	PF07714	O15524	PF00017
LS	LS_random_PSG7	P08581	1325	PF07714	O43639	PF00017
LS	LS_random_PSG7	P08581	1325	PF07714	O43639	PF00018
LS	LS_random_PSG7	P08581	1325	PF07714	O43639	PF14604
LS	LS_random_PSG7	P08581	1325	PF07714	O60880	PF00017
LS	LS_random_PSG7	P08581	1325	PF07714	O75159	PF00017
LS	LS_random_PSG7	P08581	1325	PF07714	O75815	PF00017
LS	LS_random_PSG7	P08581	1325	PF07714	P00533	PF07714
LS	LS_random_PSG7	P08581	1325	PF07714	P01112	PF00071
LS	LS_random_PSG7	P08581	1325	PF07714	P01116	PF00071
LS	LS_random_PSG7	P08581	1325	PF07714	P04049	PF00130
LS	LS_random_PSG7	P08581	1325	PF07714	P04049	PF02196
LS	LS_random_PSG7	P08581	1325	PF07714	P04049	PF07714
LS	LS_random_PSG7	P08581	1325	PF07714	P04626	PF07714
LS	LS_random_PSG7	P08581	1325	PF07714	P06213	PF07714
LS	LS_random_PSG7	P08581	1325	PF07714	P06239	PF00017
LS	LS_random_PSG7	P08581	1325	PF07714	P06239	PF00018
LS	LS_random_PSG7	P08581	1325	PF07714	P06239	PF07714
LS	LS_random_PSG7	P08581	1325	PF07714	P07332	PF00017
LS	LS_random_PSG7	P08581	1325	PF07714	P07332	PF07714
LS	LS_random_PSG7	P08581	1325	PF07714	P07585	PF13855
LS	LS_random_PSG7	P08581	1325	PF07714	P07900	PF00183
LS	LS_random_PSG7	P08581	1325	PF07714	P07947	PF00017
LS	LS_random_PSG7	P08581	1325	PF07714	P07947	PF00018
LS	LS_random_PSG7	P08581	1325	PF07714	P07947	PF07714
LS	LS_random_PSG7	P08581	1325	PF07714	P07948	PF00017
LS	LS_random_PSG7	P08581	1325	PF07714	P07948	PF00018
LS	LS_random_PSG7	P08581	1325	PF07714	P07948	PF07714
LS	LS_random_PSG7	P08581	1325	PF07714	P08069	PF07714
LS	LS_random_PSG7	P08581	1325	PF07714	P08134	PF00071
LS	LS_random_PSG7	P08581	1325	PF07714	P08238	PF00183
LS	LS_random_PSG7	P08581	1325	PF07714	P08575	PF00041
LS	LS_random_PSG7	P08581	1325	PF07714	P08575	PF00102
LS	LS_random_PSG7	P08581	1325	PF07714	P08581	PF07714
LS	LS_random_PSG7	P08581	1325	PF07714	P08631	PF00017
LS	LS_random_PSG7	P08581	1325	PF07714	P08631	PF00018
LS	LS_random_PSG7	P08581	1325	PF07714	P08631	PF07714
LS	LS_random_PSG7	P08581	1325	PF07714	P09619	PF07714
LS	LS_random_PSG7	P08581	1325	PF07714	P09769	PF00017
LS	LS_random_PSG7	P08581	1325	PF07714	P09769	PF00018
LS	LS_random_PSG7	P08581	1325	PF07714	P09769	PF07714
LS	LS_random_PSG7	P08581	1325	PF07714	P11362	PF07714
LS	LS_random_PSG7	P08581	1325	PF07714	P11802	PF00069
LS	LS_random_PSG7	P08581	1325	PF07714	P12931	PF00017
LS	LS_random_PSG7	P08581	1325	PF07714	P12931	PF00018
LS	LS_random_PSG7	P08581	1325	PF07714	P12931	PF07714
LS	LS_random_PSG7	P08581	1325	PF07714	P16333	PF00017
LS	LS_random_PSG7	P08581	1325	PF07714	P16333	PF00018
LS	LS_random_PSG7	P08581	1325	PF07714	P16885	PF00017
LS	LS_random_PSG7	P08581	1325	PF07714	P16885	PF00018
LS	LS_random_PSG7	P08581	1325	PF07714	P18031	PF00102
LS	LS_random_PSG7	P08581	1325	PF07714	P19174	PF00017
LS	LS_random_PSG7	P08581	1325	PF07714	P19174	PF00018
LS	LS_random_PSG7	P08581	1325	PF07714	P19174	PF00169
LS	LS_random_PSG7	P08581	1325	PF07714	P20936	PF00017
LS	LS_random_PSG7	P08581	1325	PF07714	P20936	PF00018
LS	LS_random_PSG7	P08581	1325	PF07714	P20936	PF00169
LS	LS_random_PSG7	P08581	1325	PF07714	P21860	PF07714
LS	LS_random_PSG7	P08581	1325	PF07714	P22455	PF07714
LS	LS_random_PSG7	P08581	1325	PF07714	P23467	PF00041
LS	LS_random_PSG7	P08581	1325	PF07714	P23467	PF00102
LS	LS_random_PSG7	P08581	1325	PF07714	P23470	PF00041
LS	LS_random_PSG7	P08581	1325	PF07714	P23470	PF00102
LS	LS_random_PSG7	P08581	1325	PF07714	P26045	PF00102
LS	LS_random_PSG7	P08581	1325	PF07714	P26045	PF00373
LS	LS_random_PSG7	P08581	1325	PF07714	P27986	PF00017
LS	LS_random_PSG7	P08581	1325	PF07714	P29317	PF00041
LS	LS_random_PSG7	P08581	1325	PF07714	P29317	PF00536
LS	LS_random_PSG7	P08581	1325	PF07714	P29317	PF07714
LS	LS_random_PSG7	P08581	1325	PF07714	P29317	PF14575
LS	LS_random_PSG7	P08581	1325	PF07714	P29353	PF00017
LS	LS_random_PSG7	P08581	1325	PF07714	P31947	PF00244
LS	LS_random_PSG7	P08581	1325	PF07714	P34925	PF07714
LS	LS_random_PSG7	P08581	1325	PF07714	P35240	PF00373
LS	LS_random_PSG7	P08581	1325	PF07714	P35968	PF07714
LS	LS_random_PSG7	P08581	1325	PF07714	P40763	PF00017
LS	LS_random_PSG7	P08581	1325	PF07714	P42679	PF00017
LS	LS_random_PSG7	P08581	1325	PF07714	P42679	PF00018
LS	LS_random_PSG7	P08581	1325	PF07714	P42679	PF07714
LS	LS_random_PSG7	P08581	1325	PF07714	P42680	PF00017
LS	LS_random_PSG7	P08581	1325	PF07714	P42680	PF00018
LS	LS_random_PSG7	P08581	1325	PF07714	P42680	PF00169
LS	LS_random_PSG7	P08581	1325	PF07714	P42680	PF07714
LS	LS_random_PSG7	P08581	1325	PF07714	P42681	PF00017
LS	LS_random_PSG7	P08581	1325	PF07714	P42681	PF00018
LS	LS_random_PSG7	P08581	1325	PF07714	P42681	PF07714
LS	LS_random_PSG7	P08581	1325	PF07714	P42684	PF00017
LS	LS_random_PSG7	P08581	1325	PF07714	P42684	PF00018
LS	LS_random_PSG7	P08581	1325	PF07714	P42684	PF07714
LS	LS_random_PSG7	P08581	1325	PF07714	P43403	PF00017
LS	LS_random_PSG7	P08581	1325	PF07714	P43403	PF07714
LS	LS_random_PSG7	P08581	1325	PF07714	P43405	PF00017
LS	LS_random_PSG7	P08581	1325	PF07714	P43405	PF07714
LS	LS_random_PSG7	P08581	1325	PF07714	P46108	PF00017
LS	LS_random_PSG7	P08581	1325	PF07714	P46108	PF00018
LS	LS_random_PSG7	P08581	1325	PF07714	P46734	PF00069
LS	LS_random_PSG7	P08581	1325	PF07714	P49841	PF00069
LS	LS_random_PSG7	P08581	1325	PF07714	P51451	PF00017
LS	LS_random_PSG7	P08581	1325	PF07714	P51451	PF00018
LS	LS_random_PSG7	P08581	1325	PF07714	P51451	PF07714
LS	LS_random_PSG7	P08581	1325	PF07714	P52735	PF00017
LS	LS_random_PSG7	P08581	1325	PF07714	P52735	PF00130
LS	LS_random_PSG7	P08581	1325	PF07714	P62993	PF00017
LS	LS_random_PSG7	P08581	1325	PF07714	P62993	PF00018
LS	LS_random_PSG7	P08581	1325	PF07714	P63000	PF00071
LS	LS_random_PSG7	P08581	1325	PF07714	P63104	PF00244
LS	LS_random_PSG7	P08581	1325	PF07714	P78314	PF00017
LS	LS_random_PSG7	P08581	1325	PF07714	P78314	PF00169
LS	LS_random_PSG7	P08581	1325	PF07714	P98077	PF00017
LS	LS_random_PSG7	P08581	1325	PF07714	Q00534	PF00069
LS	LS_random_PSG7	P08581	1325	PF07714	Q05209	PF00102
LS	LS_random_PSG7	P08581	1325	PF07714	Q06124	PF00017
LS	LS_random_PSG7	P08581	1325	PF07714	Q06124	PF00102
LS	LS_random_PSG7	P08581	1325	PF07714	Q06187	PF00017
LS	LS_random_PSG7	P08581	1325	PF07714	Q06187	PF00018
LS	LS_random_PSG7	P08581	1325	PF07714	Q06187	PF00169
LS	LS_random_PSG7	P08581	1325	PF07714	Q06187	PF07714
LS	LS_random_PSG7	P08581	1325	PF07714	Q06418	PF00041
LS	LS_random_PSG7	P08581	1325	PF07714	Q06418	PF07714
LS	LS_random_PSG7	P08581	1325	PF07714	Q08881	PF00017
LS	LS_random_PSG7	P08581	1325	PF07714	Q08881	PF00018
LS	LS_random_PSG7	P08581	1325	PF07714	Q08881	PF00169
LS	LS_random_PSG7	P08581	1325	PF07714	Q08881	PF07714
LS	LS_random_PSG7	P08581	1325	PF07714	Q12913	PF00041
LS	LS_random_PSG7	P08581	1325	PF07714	Q12913	PF00102
LS	LS_random_PSG7	P08581	1325	PF07714	Q13163	PF00069
LS	LS_random_PSG7	P08581	1325	PF07714	Q13308	PF07714
LS	LS_random_PSG7	P08581	1325	PF07714	Q13480	PF00169
LS	LS_random_PSG7	P08581	1325	PF07714	Q13882	PF00017
LS	LS_random_PSG7	P08581	1325	PF07714	Q13882	PF00018
LS	LS_random_PSG7	P08581	1325	PF07714	Q13882	PF07714
LS	LS_random_PSG7	P08581	1325	PF07714	Q14160	PF13855
LS	LS_random_PSG7	P08581	1325	PF07714	Q14449	PF00017
LS	LS_random_PSG7	P08581	1325	PF07714	Q14449	PF00169
LS	LS_random_PSG7	P08581	1325	PF07714	Q14449	PF08947
LS	LS_random_PSG7	P08581	1325	PF07714	Q14451	PF00017
LS	LS_random_PSG7	P08581	1325	PF07714	Q14451	PF00169
LS	LS_random_PSG7	P08581	1325	PF07714	Q14451	PF08947
LS	LS_random_PSG7	P08581	1325	PF07714	Q15262	PF00041
LS	LS_random_PSG7	P08581	1325	PF07714	Q15262	PF00102
LS	LS_random_PSG7	P08581	1325	PF07714	Q15464	PF00017
LS	LS_random_PSG7	P08581	1325	PF07714	Q15669	PF00071
LS	LS_random_PSG7	P08581	1325	PF07714	Q15831	PF00069
LS	LS_random_PSG7	P08581	1325	PF07714	Q16288	PF07714
LS	LS_random_PSG7	P08581	1325	PF07714	Q16288	PF13855
LS	LS_random_PSG7	P08581	1325	PF07714	Q16543	PF03234
LS	LS_random_PSG7	P08581	1325	PF07714	Q16543	PF08565
LS	LS_random_PSG7	P08581	1325	PF07714	Q16827	PF00041
LS	LS_random_PSG7	P08581	1325	PF07714	Q16827	PF00102
LS	LS_random_PSG7	P08581	1325	PF07714	Q63HR2	PF00017
LS	LS_random_PSG7	P08581	1325	PF07714	Q63HR2	PF00130
LS	LS_random_PSG7	P08581	1325	PF07714	Q68CZ2	PF00017
LS	LS_random_PSG7	P08581	1325	PF07714	Q6S5L8	PF00017
LS	LS_random_PSG7	P08581	1325	PF07714	Q6ZNL6	PF00169
LS	LS_random_PSG7	P08581	1325	PF07714	Q6ZTA4	PF00041
LS	LS_random_PSG7	P08581	1325	PF07714	Q7L0Q8	PF00071
LS	LS_random_PSG7	P08581	1325	PF07714	Q8IZW8	PF00017
LS	LS_random_PSG7	P08581	1325	PF07714	Q8N5H7	PF00017
LS	LS_random_PSG7	P08581	1325	PF07714	Q92529	PF00017
LS	LS_random_PSG7	P08581	1325	PF07714	Q92569	PF00017
LS	LS_random_PSG7	P08581	1325	PF07714	Q96B97	PF14604
LS	LS_random_PSG7	P08581	1325	PF07714	Q96IW2	PF00017
LS	LS_random_PSG7	P08581	1325	PF07714	Q96JA1	PF13855
LS	LS_random_PSG7	P08581	1325	PF07714	Q96JZ2	PF00017
LS	LS_random_PSG7	P08581	1325	PF07714	Q96RG2	PF00069
LS	LS_random_PSG7	P08581	1325	PF07714	Q9H4E5	PF00071
LS	LS_random_PSG7	P08581	1325	PF07714	Q9H6Q3	PF00017
LS	LS_random_PSG7	P08581	1325	PF07714	Q9H6Q3	PF00018
LS	LS_random_PSG7	P08581	1325	PF07714	Q9HBL0	PF00017
LS	LS_random_PSG7	P08581	1325	PF07714	Q9HBL0	PF00130
LS	LS_random_PSG7	P08581	1325	PF07714	Q9NP31	PF00017
LS	LS_random_PSG7	P08581	1325	PF07714	Q9NRF2	PF00017
LS	LS_random_PSG7	P08581	1325	PF07714	Q9NRF2	PF00169
LS	LS_random_PSG7	P08581	1325	PF07714	Q9NRM7	PF00069
LS	LS_random_PSG7	P08581	1325	PF07714	Q9NS23	PF00130
LS	LS_random_PSG7	P08581	1325	PF07714	Q9UKW4	PF00017
LS	LS_random_PSG7	P08581	1325	PF07714	Q9UKW4	PF00130
LS	LS_random_PSG7	P08581	1325	PF07714	Q9ULZ2	PF00017
LS	LS_random_PSG7	P08581	1325	PF07714	Q9ULZ2	PF00169
LS	LS_random_PSG7	P08581	1325	PF07714	Q9UQC2	PF00169
LS	LS_random_PSG7	P08581	1325	PF07714	Q9UQQ2	PF00017
LS	LS_random_PSG7	Q9BUI4	47	PF08221	O14802	PF04997
LS	LS_random_PSG7	Q9BUI4	47	PF08221	O15318	PF11705
LS	LS_random_PSG7	Q9BUI4	47	PF08221	Q9BT43	PF11705
LS	LS_random_PSG7	Q9BUI4	60	PF08221	O14802	PF04997
LS	LS_random_PSG7	Q9BUI4	60	PF08221	O15318	PF11705
LS	LS_random_PSG7	Q9BUI4	60	PF08221	Q9BT43	PF11705
LS	LS_random_PSG7	Q9BUI4	231	PF05645	O14802	PF04997
LS	LS_random_PSG7	Q9BUI4	231	PF05645	O15318	PF11705
LS	LS_random_PSG7	Q9BUI4	231	PF05645	Q9BT43	PF11705
LS	LS_random_PSG7	Q9BUI4	231	PF05645	Q9H1D9	PF05158
LS	LS_random_PSG7	Q9BUI4	241	PF05645	O14802	PF04997
LS	LS_random_PSG7	Q9BUI4	241	PF05645	O15318	PF11705
LS	LS_random_PSG7	Q9BUI4	241	PF05645	Q9BT43	PF11705
LS	LS_random_PSG7	Q9BUI4	241	PF05645	Q9H1D9	PF05158
LS	LS_random_PSG7	Q9BUI4	254	PF05645	O14802	PF04997
LS	LS_random_PSG7	Q9BUI4	254	PF05645	O15318	PF11705
LS	LS_random_PSG7	Q9BUI4	254	PF05645	Q9BT43	PF11705
LS	LS_random_PSG7	Q9BUI4	254	PF05645	Q9H1D9	PF05158
LS	LS_random_PSG7	Q9BUI4	269	PF05645	O14802	PF04997
LS	LS_random_PSG7	Q9BUI4	269	PF05645	O15318	PF11705
LS	LS_random_PSG7	Q9BUI4	269	PF05645	Q9BT43	PF11705
LS	LS_random_PSG7	Q9BUI4	269	PF05645	Q9H1D9	PF05158
LS	LS_random_PSG7	Q13241	81	PF00059	P01889	PF00129
LS	LS_random_PSG7	Q13241	81	PF00059	P01889	PF07654
LS	LS_random_PSG7	Q13241	81	PF00059	P10321	PF00129
LS	LS_random_PSG7	Q13241	81	PF00059	P10321	PF07654
LS	LS_random_PSG7	Q13241	81	PF00059	P13747	PF00129
LS	LS_random_PSG7	Q13241	81	PF00059	P13747	PF07654
LS	LS_random_PSG7	Q13241	81	PF00059	P17693	PF00129
LS	LS_random_PSG7	Q13241	81	PF00059	P17693	PF07654
LS	LS_random_PSG7	Q13241	81	PF00059	P26715	PF00059
LS	LS_random_PSG7	Q13241	81	PF00059	P26717	PF00059
LS	LS_random_PSG7	Q13241	81	PF00059	P61769	PF07654
LS	LS_random_PSG7	Q13241	81	PF00059	P79483	PF07654
LS	LS_random_PSG7	Q13241	81	PF00059	P98153	PF00059
LS	LS_random_PSG7	Q13241	81	PF00059	Q07444	PF00059
LS	LS_random_PSG7	Q13241	81	PF00059	Q9BZ76	PF00008
LS	LS_random_PSG7	P11177	327	PF02780	O00330	PF02817
LS	LS_random_PSG7	P11177	327	PF02780	P08559	PF00676
LS	LS_random_PSG7	P11177	327	PF02780	P10515	PF02817
LS	LS_random_PSG7	P11177	327	PF02780	P11177	PF02779
LS	LS_random_PSG7	P11177	327	PF02780	P11177	PF02780
LS	LS_random_PSG7	P11177	337	PF02780	O00330	PF02817
LS	LS_random_PSG7	P11177	337	PF02780	P08559	PF00676
LS	LS_random_PSG7	P11177	337	PF02780	P10515	PF02817
LS	LS_random_PSG7	P11177	337	PF02780	P11177	PF02779
LS	LS_random_PSG7	P11177	337	PF02780	P11177	PF02780
LS	LS_random_PSG7	Q9H2H8	126	PF00160	O60506	PF00076
LS	LS_random_PSG7	Q9H2H8	126	PF00160	Q15717	PF00076
LS	LS_random_PSG7	Q9H2H8	126	PF00160	Q6P2Q9	PF08082
LS	LS_random_PSG7	Q13011	64	PF00378	O75521	PF00378
LS	LS_random_PSG7	Q13011	64	PF00378	Q13011	PF00378
LS	LS_random_PSG7	Q13011	64	PF00378	Q13825	PF00378
LS	LS_random_PSG7	Q96DE0	29	PF22327	Q12888	PF09038
LS	LS_random_PSG7	Q96DE0	29	PF22327	Q96DE0	PF22327
LS	LS_random_PSG7	Q96DE0	29	PF22327	Q9BRJ7	PF22327
LS	LS_random_PSG7	P08311	54	PF00089	O43240	PF00089
LS	LS_random_PSG7	P08311	54	PF00089	O75581	PF00057
LS	LS_random_PSG7	P08311	54	PF00089	P01011	PF00079
LS	LS_random_PSG7	P08311	54	PF00089	P01024	PF01835
LS	LS_random_PSG7	P08311	54	PF00089	P01024	PF07677
LS	LS_random_PSG7	P08311	54	PF00089	P01024	PF17790
LS	LS_random_PSG7	P08311	54	PF00089	P01024	PF21308
LS	LS_random_PSG7	P08311	54	PF00089	P01024	PF21406
LS	LS_random_PSG7	P08311	54	PF00089	P01130	PF00057
LS	LS_random_PSG7	P08311	54	PF00089	P08246	PF00089
LS	LS_random_PSG7	P08311	54	PF00089	P08311	PF00089
LS	LS_random_PSG7	P08311	54	PF00089	P12110	PF00092
LS	LS_random_PSG7	P08311	54	PF00089	P48594	PF00079
LS	LS_random_PSG7	P08311	54	PF00089	P68871	PF00042
LS	LS_random_PSG7	P08311	54	PF00089	Q30201	PF07654
LS	LS_random_PSG7	P08311	54	PF00089	Q7Z3S9	PF00008
LS	LS_random_PSG7	P08311	54	PF00089	Q8N6Y2	PF13855
LS	LS_random_PSG7	P08311	54	PF00089	Q92673	PF00057
LS	LS_random_PSG7	P08311	54	PF00089	Q96RT1	PF13855
LS	LS_random_PSG7	P08311	54	PF00089	Q9NY47	PF00092
LS	LS_random_PSG7	P08311	54	PF00089	Q9NYQ6	PF00008
LS	LS_random_PSG7	P08311	60	PF00089	O43240	PF00089
LS	LS_random_PSG7	P08311	60	PF00089	O75581	PF00057
LS	LS_random_PSG7	P08311	60	PF00089	P01011	PF00079
LS	LS_random_PSG7	P08311	60	PF00089	P01024	PF01835
LS	LS_random_PSG7	P08311	60	PF00089	P01024	PF07677
LS	LS_random_PSG7	P08311	60	PF00089	P01024	PF17790
LS	LS_random_PSG7	P08311	60	PF00089	P01024	PF21308
LS	LS_random_PSG7	P08311	60	PF00089	P01024	PF21406
LS	LS_random_PSG7	P08311	60	PF00089	P01130	PF00057
LS	LS_random_PSG7	P08311	60	PF00089	P08246	PF00089
LS	LS_random_PSG7	P08311	60	PF00089	P08311	PF00089
LS	LS_random_PSG7	P08311	60	PF00089	P12110	PF00092
LS	LS_random_PSG7	P08311	60	PF00089	P48594	PF00079
LS	LS_random_PSG7	P08311	60	PF00089	P68871	PF00042
LS	LS_random_PSG7	P08311	60	PF00089	Q30201	PF07654
LS	LS_random_PSG7	P08311	60	PF00089	Q7Z3S9	PF00008
LS	LS_random_PSG7	P08311	60	PF00089	Q8N6Y2	PF13855
LS	LS_random_PSG7	P08311	60	PF00089	Q92673	PF00057
LS	LS_random_PSG7	P08311	60	PF00089	Q96RT1	PF13855
LS	LS_random_PSG7	P08311	60	PF00089	Q9NY47	PF00092
LS	LS_random_PSG7	P08311	60	PF00089	Q9NYQ6	PF00008
LS	LS_random_PSG7	P08311	73	PF00089	O43240	PF00089
LS	LS_random_PSG7	P08311	73	PF00089	O75581	PF00057
LS	LS_random_PSG7	P08311	73	PF00089	P01011	PF00079
LS	LS_random_PSG7	P08311	73	PF00089	P01024	PF01835
LS	LS_random_PSG7	P08311	73	PF00089	P01024	PF07677
LS	LS_random_PSG7	P08311	73	PF00089	P01024	PF17790
LS	LS_random_PSG7	P08311	73	PF00089	P01024	PF21308
LS	LS_random_PSG7	P08311	73	PF00089	P01024	PF21406
LS	LS_random_PSG7	P08311	73	PF00089	P01130	PF00057
LS	LS_random_PSG7	P08311	73	PF00089	P08246	PF00089
LS	LS_random_PSG7	P08311	73	PF00089	P08311	PF00089
LS	LS_random_PSG7	P08311	73	PF00089	P12110	PF00092
LS	LS_random_PSG7	P08311	73	PF00089	P48594	PF00079
LS	LS_random_PSG7	P08311	73	PF00089	P68871	PF00042
LS	LS_random_PSG7	P08311	73	PF00089	Q30201	PF07654
LS	LS_random_PSG7	P08311	73	PF00089	Q7Z3S9	PF00008
LS	LS_random_PSG7	P08311	73	PF00089	Q8N6Y2	PF13855
LS	LS_random_PSG7	P08311	73	PF00089	Q92673	PF00057
LS	LS_random_PSG7	P08311	73	PF00089	Q96RT1	PF13855
LS	LS_random_PSG7	P08311	73	PF00089	Q9NY47	PF00092
LS	LS_random_PSG7	P08311	73	PF00089	Q9NYQ6	PF00008
LS	LS_random_PSG7	P08311	75	PF00089	O43240	PF00089
LS	LS_random_PSG7	P08311	75	PF00089	O75581	PF00057
LS	LS_random_PSG7	P08311	75	PF00089	P01011	PF00079
LS	LS_random_PSG7	P08311	75	PF00089	P01024	PF01835
LS	LS_random_PSG7	P08311	75	PF00089	P01024	PF07677
LS	LS_random_PSG7	P08311	75	PF00089	P01024	PF17790
LS	LS_random_PSG7	P08311	75	PF00089	P01024	PF21308
LS	LS_random_PSG7	P08311	75	PF00089	P01024	PF21406
LS	LS_random_PSG7	P08311	75	PF00089	P01130	PF00057
LS	LS_random_PSG7	P08311	75	PF00089	P08246	PF00089
LS	LS_random_PSG7	P08311	75	PF00089	P08311	PF00089
LS	LS_random_PSG7	P08311	75	PF00089	P12110	PF00092
LS	LS_random_PSG7	P08311	75	PF00089	P48594	PF00079
LS	LS_random_PSG7	P08311	75	PF00089	P68871	PF00042
LS	LS_random_PSG7	P08311	75	PF00089	Q30201	PF07654
LS	LS_random_PSG7	P08311	75	PF00089	Q7Z3S9	PF00008
LS	LS_random_PSG7	P08311	75	PF00089	Q8N6Y2	PF13855
LS	LS_random_PSG7	P08311	75	PF00089	Q92673	PF00057
LS	LS_random_PSG7	P08311	75	PF00089	Q96RT1	PF13855
LS	LS_random_PSG7	P08311	75	PF00089	Q9NY47	PF00092
LS	LS_random_PSG7	P08311	75	PF00089	Q9NYQ6	PF00008
LS	LS_random_PSG7	P08311	88	PF00089	O43240	PF00089
LS	LS_random_PSG7	P08311	88	PF00089	O75581	PF00057
LS	LS_random_PSG7	P08311	88	PF00089	P01011	PF00079
LS	LS_random_PSG7	P08311	88	PF00089	P01024	PF01835
LS	LS_random_PSG7	P08311	88	PF00089	P01024	PF07677
LS	LS_random_PSG7	P08311	88	PF00089	P01024	PF17790
LS	LS_random_PSG7	P08311	88	PF00089	P01024	PF21308
LS	LS_random_PSG7	P08311	88	PF00089	P01024	PF21406
LS	LS_random_PSG7	P08311	88	PF00089	P01130	PF00057
LS	LS_random_PSG7	P08311	88	PF00089	P08246	PF00089
LS	LS_random_PSG7	P08311	88	PF00089	P08311	PF00089
LS	LS_random_PSG7	P08311	88	PF00089	P12110	PF00092
LS	LS_random_PSG7	P08311	88	PF00089	P48594	PF00079
LS	LS_random_PSG7	P08311	88	PF00089	P68871	PF00042
LS	LS_random_PSG7	P08311	88	PF00089	Q30201	PF07654
LS	LS_random_PSG7	P08311	88	PF00089	Q7Z3S9	PF00008
LS	LS_random_PSG7	P08311	88	PF00089	Q8N6Y2	PF13855
LS	LS_random_PSG7	P08311	88	PF00089	Q92673	PF00057
LS	LS_random_PSG7	P08311	88	PF00089	Q96RT1	PF13855
LS	LS_random_PSG7	P08311	88	PF00089	Q9NY47	PF00092
LS	LS_random_PSG7	P08311	88	PF00089	Q9NYQ6	PF00008
LS	LS_random_PSG7	P08311	98	PF00089	O43240	PF00089
LS	LS_random_PSG7	P08311	98	PF00089	O75581	PF00057
LS	LS_random_PSG7	P08311	98	PF00089	P01011	PF00079
LS	LS_random_PSG7	P08311	98	PF00089	P01024	PF01835
LS	LS_random_PSG7	P08311	98	PF00089	P01024	PF07677
LS	LS_random_PSG7	P08311	98	PF00089	P01024	PF17790
LS	LS_random_PSG7	P08311	98	PF00089	P01024	PF21308
LS	LS_random_PSG7	P08311	98	PF00089	P01024	PF21406
LS	LS_random_PSG7	P08311	98	PF00089	P01130	PF00057
LS	LS_random_PSG7	P08311	98	PF00089	P08246	PF00089
LS	LS_random_PSG7	P08311	98	PF00089	P08311	PF00089
LS	LS_random_PSG7	P08311	98	PF00089	P12110	PF00092
LS	LS_random_PSG7	P08311	98	PF00089	P48594	PF00079
LS	LS_random_PSG7	P08311	98	PF00089	P68871	PF00042
LS	LS_random_PSG7	P08311	98	PF00089	Q30201	PF07654
LS	LS_random_PSG7	P08311	98	PF00089	Q7Z3S9	PF00008
LS	LS_random_PSG7	P08311	98	PF00089	Q8N6Y2	PF13855
LS	LS_random_PSG7	P08311	98	PF00089	Q92673	PF00057
LS	LS_random_PSG7	P08311	98	PF00089	Q96RT1	PF13855
LS	LS_random_PSG7	P08311	98	PF00089	Q9NY47	PF00092
LS	LS_random_PSG7	P08311	98	PF00089	Q9NYQ6	PF00008
LS	LS_random_PSG7	P08311	124	PF00089	O43240	PF00089
LS	LS_random_PSG7	P08311	124	PF00089	O75581	PF00057
LS	LS_random_PSG7	P08311	124	PF00089	P01011	PF00079
LS	LS_random_PSG7	P08311	124	PF00089	P01024	PF01835
LS	LS_random_PSG7	P08311	124	PF00089	P01024	PF07677
LS	LS_random_PSG7	P08311	124	PF00089	P01024	PF17790
LS	LS_random_PSG7	P08311	124	PF00089	P01024	PF21308
LS	LS_random_PSG7	P08311	124	PF00089	P01024	PF21406
LS	LS_random_PSG7	P08311	124	PF00089	P01130	PF00057
LS	LS_random_PSG7	P08311	124	PF00089	P08246	PF00089
LS	LS_random_PSG7	P08311	124	PF00089	P08311	PF00089
LS	LS_random_PSG7	P08311	124	PF00089	P12110	PF00092
LS	LS_random_PSG7	P08311	124	PF00089	P48594	PF00079
LS	LS_random_PSG7	P08311	124	PF00089	P68871	PF00042
LS	LS_random_PSG7	P08311	124	PF00089	Q30201	PF07654
LS	LS_random_PSG7	P08311	124	PF00089	Q7Z3S9	PF00008
LS	LS_random_PSG7	P08311	124	PF00089	Q8N6Y2	PF13855
LS	LS_random_PSG7	P08311	124	PF00089	Q92673	PF00057
LS	LS_random_PSG7	P08311	124	PF00089	Q96RT1	PF13855
LS	LS_random_PSG7	P08311	124	PF00089	Q9NY47	PF00092
LS	LS_random_PSG7	P08311	124	PF00089	Q9NYQ6	PF00008
LS	LS_random_PSG7	P08311	147	PF00089	O43240	PF00089
LS	LS_random_PSG7	P08311	147	PF00089	O75581	PF00057
LS	LS_random_PSG7	P08311	147	PF00089	P01011	PF00079
LS	LS_random_PSG7	P08311	147	PF00089	P01024	PF01835
LS	LS_random_PSG7	P08311	147	PF00089	P01024	PF07677
LS	LS_random_PSG7	P08311	147	PF00089	P01024	PF17790
LS	LS_random_PSG7	P08311	147	PF00089	P01024	PF21308
LS	LS_random_PSG7	P08311	147	PF00089	P01024	PF21406
LS	LS_random_PSG7	P08311	147	PF00089	P01130	PF00057
LS	LS_random_PSG7	P08311	147	PF00089	P08246	PF00089
LS	LS_random_PSG7	P08311	147	PF00089	P08311	PF00089
LS	LS_random_PSG7	P08311	147	PF00089	P12110	PF00092
LS	LS_random_PSG7	P08311	147	PF00089	P48594	PF00079
LS	LS_random_PSG7	P08311	147	PF00089	P68871	PF00042
LS	LS_random_PSG7	P08311	147	PF00089	Q30201	PF07654
LS	LS_random_PSG7	P08311	147	PF00089	Q7Z3S9	PF00008
LS	LS_random_PSG7	P08311	147	PF00089	Q8N6Y2	PF13855
LS	LS_random_PSG7	P08311	147	PF00089	Q92673	PF00057
LS	LS_random_PSG7	P08311	147	PF00089	Q96RT1	PF13855
LS	LS_random_PSG7	P08311	147	PF00089	Q9NY47	PF00092
LS	LS_random_PSG7	P08311	147	PF00089	Q9NYQ6	PF00008
LS	LS_random_PSG7	P08311	169	PF00089	O43240	PF00089
LS	LS_random_PSG7	P08311	169	PF00089	O75581	PF00057
LS	LS_random_PSG7	P08311	169	PF00089	P01011	PF00079
LS	LS_random_PSG7	P08311	169	PF00089	P01024	PF01835
LS	LS_random_PSG7	P08311	169	PF00089	P01024	PF07677
LS	LS_random_PSG7	P08311	169	PF00089	P01024	PF17790
LS	LS_random_PSG7	P08311	169	PF00089	P01024	PF21308
LS	LS_random_PSG7	P08311	169	PF00089	P01024	PF21406
LS	LS_random_PSG7	P08311	169	PF00089	P01130	PF00057
LS	LS_random_PSG7	P08311	169	PF00089	P08246	PF00089
LS	LS_random_PSG7	P08311	169	PF00089	P08311	PF00089
LS	LS_random_PSG7	P08311	169	PF00089	P12110	PF00092
LS	LS_random_PSG7	P08311	169	PF00089	P48594	PF00079
LS	LS_random_PSG7	P08311	169	PF00089	P68871	PF00042
LS	LS_random_PSG7	P08311	169	PF00089	Q30201	PF07654
LS	LS_random_PSG7	P08311	169	PF00089	Q7Z3S9	PF00008
LS	LS_random_PSG7	P08311	169	PF00089	Q8N6Y2	PF13855
LS	LS_random_PSG7	P08311	169	PF00089	Q92673	PF00057
LS	LS_random_PSG7	P08311	169	PF00089	Q96RT1	PF13855
LS	LS_random_PSG7	P08311	169	PF00089	Q9NY47	PF00092
LS	LS_random_PSG7	P08311	169	PF00089	Q9NYQ6	PF00008
LS	LS_random_PSG7	P08311	181	PF00089	O43240	PF00089
LS	LS_random_PSG7	P08311	181	PF00089	O75581	PF00057
LS	LS_random_PSG7	P08311	181	PF00089	P01011	PF00079
LS	LS_random_PSG7	P08311	181	PF00089	P01024	PF01835
LS	LS_random_PSG7	P08311	181	PF00089	P01024	PF07677
LS	LS_random_PSG7	P08311	181	PF00089	P01024	PF17790
LS	LS_random_PSG7	P08311	181	PF00089	P01024	PF21308
LS	LS_random_PSG7	P08311	181	PF00089	P01024	PF21406
LS	LS_random_PSG7	P08311	181	PF00089	P01130	PF00057
LS	LS_random_PSG7	P08311	181	PF00089	P08246	PF00089
LS	LS_random_PSG7	P08311	181	PF00089	P08311	PF00089
LS	LS_random_PSG7	P08311	181	PF00089	P12110	PF00092
LS	LS_random_PSG7	P08311	181	PF00089	P48594	PF00079
LS	LS_random_PSG7	P08311	181	PF00089	P68871	PF00042
LS	LS_random_PSG7	P08311	181	PF00089	Q30201	PF07654
LS	LS_random_PSG7	P08311	181	PF00089	Q7Z3S9	PF00008
LS	LS_random_PSG7	P08311	181	PF00089	Q8N6Y2	PF13855
LS	LS_random_PSG7	P08311	181	PF00089	Q92673	PF00057
LS	LS_random_PSG7	P08311	181	PF00089	Q96RT1	PF13855
LS	LS_random_PSG7	P08311	181	PF00089	Q9NY47	PF00092
LS	LS_random_PSG7	P08311	181	PF00089	Q9NYQ6	PF00008
LS	LS_random_PSG7	P08311	203	PF00089	O43240	PF00089
LS	LS_random_PSG7	P08311	203	PF00089	O75581	PF00057
LS	LS_random_PSG7	P08311	203	PF00089	P01011	PF00079
LS	LS_random_PSG7	P08311	203	PF00089	P01024	PF01835
LS	LS_random_PSG7	P08311	203	PF00089	P01024	PF07677
LS	LS_random_PSG7	P08311	203	PF00089	P01024	PF17790
LS	LS_random_PSG7	P08311	203	PF00089	P01024	PF21308
LS	LS_random_PSG7	P08311	203	PF00089	P01024	PF21406
LS	LS_random_PSG7	P08311	203	PF00089	P01130	PF00057
LS	LS_random_PSG7	P08311	203	PF00089	P08246	PF00089
LS	LS_random_PSG7	P08311	203	PF00089	P08311	PF00089
LS	LS_random_PSG7	P08311	203	PF00089	P12110	PF00092
LS	LS_random_PSG7	P08311	203	PF00089	P48594	PF00079
LS	LS_random_PSG7	P08311	203	PF00089	P68871	PF00042
LS	LS_random_PSG7	P08311	203	PF00089	Q30201	PF07654
LS	LS_random_PSG7	P08311	203	PF00089	Q7Z3S9	PF00008
LS	LS_random_PSG7	P08311	203	PF00089	Q8N6Y2	PF13855
LS	LS_random_PSG7	P08311	203	PF00089	Q92673	PF00057
LS	LS_random_PSG7	P08311	203	PF00089	Q96RT1	PF13855
LS	LS_random_PSG7	P08311	203	PF00089	Q9NY47	PF00092
LS	LS_random_PSG7	P08311	203	PF00089	Q9NYQ6	PF00008
LS	LS_random_PSG7	P08311	227	PF00089	O43240	PF00089
LS	LS_random_PSG7	P08311	227	PF00089	O75581	PF00057
LS	LS_random_PSG7	P08311	227	PF00089	P01011	PF00079
LS	LS_random_PSG7	P08311	227	PF00089	P01024	PF01835
LS	LS_random_PSG7	P08311	227	PF00089	P01024	PF07677
LS	LS_random_PSG7	P08311	227	PF00089	P01024	PF17790
LS	LS_random_PSG7	P08311	227	PF00089	P01024	PF21308
LS	LS_random_PSG7	P08311	227	PF00089	P01024	PF21406
LS	LS_random_PSG7	P08311	227	PF00089	P01130	PF00057
LS	LS_random_PSG7	P08311	227	PF00089	P08246	PF00089
LS	LS_random_PSG7	P08311	227	PF00089	P08311	PF00089
LS	LS_random_PSG7	P08311	227	PF00089	P12110	PF00092
LS	LS_random_PSG7	P08311	227	PF00089	P48594	PF00079
LS	LS_random_PSG7	P08311	227	PF00089	P68871	PF00042
LS	LS_random_PSG7	P08311	227	PF00089	Q30201	PF07654
LS	LS_random_PSG7	P08311	227	PF00089	Q7Z3S9	PF00008
LS	LS_random_PSG7	P08311	227	PF00089	Q8N6Y2	PF13855
LS	LS_random_PSG7	P08311	227	PF00089	Q92673	PF00057
LS	LS_random_PSG7	P08311	227	PF00089	Q96RT1	PF13855
LS	LS_random_PSG7	P08311	227	PF00089	Q9NY47	PF00092
LS	LS_random_PSG7	P08311	227	PF00089	Q9NYQ6	PF00008
LS	LS_random_PSG7	P08311	228	PF00089	O43240	PF00089
LS	LS_random_PSG7	P08311	228	PF00089	O75581	PF00057
LS	LS_random_PSG7	P08311	228	PF00089	P01011	PF00079
LS	LS_random_PSG7	P08311	228	PF00089	P01024	PF01835
LS	LS_random_PSG7	P08311	228	PF00089	P01024	PF07677
LS	LS_random_PSG7	P08311	228	PF00089	P01024	PF17790
LS	LS_random_PSG7	P08311	228	PF00089	P01024	PF21308
LS	LS_random_PSG7	P08311	228	PF00089	P01024	PF21406
LS	LS_random_PSG7	P08311	228	PF00089	P01130	PF00057
LS	LS_random_PSG7	P08311	228	PF00089	P08246	PF00089
LS	LS_random_PSG7	P08311	228	PF00089	P08311	PF00089
LS	LS_random_PSG7	P08311	228	PF00089	P12110	PF00092
LS	LS_random_PSG7	P08311	228	PF00089	P48594	PF00079
LS	LS_random_PSG7	P08311	228	PF00089	P68871	PF00042
LS	LS_random_PSG7	P08311	228	PF00089	Q30201	PF07654
LS	LS_random_PSG7	P08311	228	PF00089	Q7Z3S9	PF00008
LS	LS_random_PSG7	P08311	228	PF00089	Q8N6Y2	PF13855
LS	LS_random_PSG7	P08311	228	PF00089	Q92673	PF00057
LS	LS_random_PSG7	P08311	228	PF00089	Q96RT1	PF13855
LS	LS_random_PSG7	P08311	228	PF00089	Q9NY47	PF00092
LS	LS_random_PSG7	P08311	228	PF00089	Q9NYQ6	PF00008
LS	LS_random_PSG7	P08311	236	PF00089	O43240	PF00089
LS	LS_random_PSG7	P08311	236	PF00089	O75581	PF00057
LS	LS_random_PSG7	P08311	236	PF00089	P01011	PF00079
LS	LS_random_PSG7	P08311	236	PF00089	P01024	PF01835
LS	LS_random_PSG7	P08311	236	PF00089	P01024	PF07677
LS	LS_random_PSG7	P08311	236	PF00089	P01024	PF17790
LS	LS_random_PSG7	P08311	236	PF00089	P01024	PF21308
LS	LS_random_PSG7	P08311	236	PF00089	P01024	PF21406
LS	LS_random_PSG7	P08311	236	PF00089	P01130	PF00057
LS	LS_random_PSG7	P08311	236	PF00089	P08246	PF00089
LS	LS_random_PSG7	P08311	236	PF00089	P08311	PF00089
LS	LS_random_PSG7	P08311	236	PF00089	P12110	PF00092
LS	LS_random_PSG7	P08311	236	PF00089	P48594	PF00079
LS	LS_random_PSG7	P08311	236	PF00089	P68871	PF00042
LS	LS_random_PSG7	P08311	236	PF00089	Q30201	PF07654
LS	LS_random_PSG7	P08311	236	PF00089	Q7Z3S9	PF00008
LS	LS_random_PSG7	P08311	236	PF00089	Q8N6Y2	PF13855
LS	LS_random_PSG7	P08311	236	PF00089	Q92673	PF00057
LS	LS_random_PSG7	P08311	236	PF00089	Q96RT1	PF13855
LS	LS_random_PSG7	P08311	236	PF00089	Q9NY47	PF00092
LS	LS_random_PSG7	P08311	236	PF00089	Q9NYQ6	PF00008
LS	LS_random_PSG7	P08311	238	PF00089	O43240	PF00089
LS	LS_random_PSG7	P08311	238	PF00089	O75581	PF00057
LS	LS_random_PSG7	P08311	238	PF00089	P01011	PF00079
LS	LS_random_PSG7	P08311	238	PF00089	P01024	PF01835
LS	LS_random_PSG7	P08311	238	PF00089	P01024	PF07677
LS	LS_random_PSG7	P08311	238	PF00089	P01024	PF17790
LS	LS_random_PSG7	P08311	238	PF00089	P01024	PF21308
LS	LS_random_PSG7	P08311	238	PF00089	P01024	PF21406
LS	LS_random_PSG7	P08311	238	PF00089	P01130	PF00057
LS	LS_random_PSG7	P08311	238	PF00089	P08246	PF00089
LS	LS_random_PSG7	P08311	238	PF00089	P08311	PF00089
LS	LS_random_PSG7	P08311	238	PF00089	P12110	PF00092
LS	LS_random_PSG7	P08311	238	PF00089	P48594	PF00079
LS	LS_random_PSG7	P08311	238	PF00089	P68871	PF00042
LS	LS_random_PSG7	P08311	238	PF00089	Q30201	PF07654
LS	LS_random_PSG7	P08311	238	PF00089	Q7Z3S9	PF00008
LS	LS_random_PSG7	P08311	238	PF00089	Q8N6Y2	PF13855
LS	LS_random_PSG7	P08311	238	PF00089	Q92673	PF00057
LS	LS_random_PSG7	P08311	238	PF00089	Q96RT1	PF13855
LS	LS_random_PSG7	P08311	238	PF00089	Q9NY47	PF00092
LS	LS_random_PSG7	P08311	238	PF00089	Q9NYQ6	PF00008
LS	LS_random_PSG7	P50226	171	PF00685	O00204	PF00685
LS	LS_random_PSG7	P50226	171	PF00685	O00338	PF00685
LS	LS_random_PSG7	P50226	171	PF00685	P0DMM9	PF00685
LS	LS_random_PSG7	P50226	171	PF00685	P50225	PF00685
LS	LS_random_PSG7	P50226	171	PF00685	Q9BR01	PF00685
LS	LS_random_PSG7	P50226	220	PF00685	O00204	PF00685
LS	LS_random_PSG7	P50226	220	PF00685	O00338	PF00685
LS	LS_random_PSG7	P50226	220	PF00685	P0DMM9	PF00685
LS	LS_random_PSG7	P50226	220	PF00685	P50225	PF00685
LS	LS_random_PSG7	P50226	220	PF00685	Q9BR01	PF00685
LS	LS_random_PSG7	P50226	255	PF00685	O00204	PF00685
LS	LS_random_PSG7	P50226	255	PF00685	O00338	PF00685
LS	LS_random_PSG7	P50226	255	PF00685	P0DMM9	PF00685
LS	LS_random_PSG7	P50226	255	PF00685	P50225	PF00685
LS	LS_random_PSG7	P50226	255	PF00685	Q9BR01	PF00685
LS	LS_random_PSG7	P28067	77	PF00993	P01903	PF00993
LS	LS_random_PSG7	P28067	77	PF00993	P01903	PF07654
LS	LS_random_PSG7	P28067	77	PF00993	P06340	PF00993
LS	LS_random_PSG7	P28067	77	PF00993	P06340	PF07654
LS	LS_random_PSG7	P28067	77	PF00993	P13765	PF00969
LS	LS_random_PSG7	P28067	77	PF00993	P13765	PF07654
LS	LS_random_PSG7	P28067	77	PF00993	P28068	PF00969
LS	LS_random_PSG7	P28067	77	PF00993	P28068	PF07654
LS	LS_random_PSG7	P28067	80	PF00993	P01903	PF00993
LS	LS_random_PSG7	P28067	80	PF00993	P01903	PF07654
LS	LS_random_PSG7	P28067	80	PF00993	P06340	PF00993
LS	LS_random_PSG7	P28067	80	PF00993	P06340	PF07654
LS	LS_random_PSG7	P28067	80	PF00993	P13765	PF00969
LS	LS_random_PSG7	P28067	80	PF00993	P13765	PF07654
LS	LS_random_PSG7	P28067	80	PF00993	P28068	PF00969
LS	LS_random_PSG7	P28067	80	PF00993	P28068	PF07654
LS	LS_random_PSG7	P28067	113	PF00993	P01903	PF00993
LS	LS_random_PSG7	P28067	113	PF00993	P01903	PF07654
LS	LS_random_PSG7	P28067	113	PF00993	P06340	PF00993
LS	LS_random_PSG7	P28067	113	PF00993	P06340	PF07654
LS	LS_random_PSG7	P28067	113	PF00993	P13765	PF00969
LS	LS_random_PSG7	P28067	113	PF00993	P13765	PF07654
LS	LS_random_PSG7	P28067	113	PF00993	P28068	PF00969
LS	LS_random_PSG7	P28067	113	PF00993	P28068	PF07654
LS	LS_random_PSG7	P28067	168	PF07654	P01903	PF00993
LS	LS_random_PSG7	P28067	168	PF07654	P01903	PF07654
LS	LS_random_PSG7	P28067	168	PF07654	P06340	PF00993
LS	LS_random_PSG7	P28067	168	PF07654	P06340	PF07654
LS	LS_random_PSG7	P28067	168	PF07654	P13765	PF00969
LS	LS_random_PSG7	P28067	168	PF07654	P13765	PF07654
LS	LS_random_PSG7	P28067	168	PF07654	P28068	PF00969
LS	LS_random_PSG7	P28067	168	PF07654	P28068	PF07654
LS	LS_random_PSG7	P28067	169	PF07654	P01903	PF00993
LS	LS_random_PSG7	P28067	169	PF07654	P01903	PF07654
LS	LS_random_PSG7	P28067	169	PF07654	P06340	PF00993
LS	LS_random_PSG7	P28067	169	PF07654	P06340	PF07654
LS	LS_random_PSG7	P28067	169	PF07654	P13765	PF00969
LS	LS_random_PSG7	P28067	169	PF07654	P13765	PF07654
LS	LS_random_PSG7	P28067	169	PF07654	P28068	PF00969
LS	LS_random_PSG7	P28067	169	PF07654	P28068	PF07654
LS	LS_random_PSG7	P43629	177	PF00047	P01889	PF00129
LS	LS_random_PSG7	P43629	177	PF00047	P01889	PF07654
LS	LS_random_PSG7	P43629	177	PF00047	P30511	PF00129
LS	LS_random_PSG7	P43629	177	PF00047	P30511	PF07654
LS	LS_random_PSG7	P43629	177	PF00047	P43626	PF00047
LS	LS_random_PSG7	P43629	177	PF00047	P43627	PF00047
LS	LS_random_PSG7	P43629	177	PF00047	P43631	PF00047
LS	LS_random_PSG7	P11766	139	PF08240	P11766	PF00107
LS	LS_random_PSG7	P11766	139	PF08240	P11766	PF08240
LS	LS_random_PSG7	P11766	276	PF00107	P11766	PF00107
LS	LS_random_PSG7	P11766	276	PF00107	P11766	PF08240
LS	LS_random_PSG7	P04626	742	PF07714	B2RTY4	PF00130
LS	LS_random_PSG7	P04626	742	PF07714	O00212	PF00071
LS	LS_random_PSG7	P04626	742	PF07714	O00459	PF00017
LS	LS_random_PSG7	P04626	742	PF07714	O14492	PF00017
LS	LS_random_PSG7	P04626	742	PF07714	O14492	PF00169
LS	LS_random_PSG7	P04626	742	PF07714	O14522	PF00041
LS	LS_random_PSG7	P04626	742	PF07714	O14522	PF00102
LS	LS_random_PSG7	P04626	742	PF07714	O14543	PF00017
LS	LS_random_PSG7	P04626	742	PF07714	O14544	PF00017
LS	LS_random_PSG7	P04626	742	PF07714	O14796	PF00017
LS	LS_random_PSG7	P04626	742	PF07714	O14965	PF00069
LS	LS_random_PSG7	P04626	742	PF07714	O15197	PF00041
LS	LS_random_PSG7	P04626	742	PF07714	O15197	PF07714
LS	LS_random_PSG7	P04626	742	PF07714	O15197	PF14575
LS	LS_random_PSG7	P04626	742	PF07714	O15357	PF00017
LS	LS_random_PSG7	P04626	742	PF07714	O15357	PF00536
LS	LS_random_PSG7	P04626	742	PF07714	O15524	PF00017
LS	LS_random_PSG7	P04626	742	PF07714	O43639	PF00017
LS	LS_random_PSG7	P04626	742	PF07714	O43639	PF00018
LS	LS_random_PSG7	P04626	742	PF07714	O43639	PF14604
LS	LS_random_PSG7	P04626	742	PF07714	O60674	PF07714
LS	LS_random_PSG7	P04626	742	PF07714	O60674	PF17887
LS	LS_random_PSG7	P04626	742	PF07714	O60880	PF00017
LS	LS_random_PSG7	P04626	742	PF07714	O75159	PF00017
LS	LS_random_PSG7	P04626	742	PF07714	O75369	PF00307
LS	LS_random_PSG7	P04626	742	PF07714	O75791	PF00017
LS	LS_random_PSG7	P04626	742	PF07714	O75791	PF00018
LS	LS_random_PSG7	P04626	742	PF07714	O75815	PF00017
LS	LS_random_PSG7	P04626	742	PF07714	O94813	PF13855
LS	LS_random_PSG7	P04626	742	PF07714	O94933	PF13855
LS	LS_random_PSG7	P04626	742	PF07714	O94991	PF13855
LS	LS_random_PSG7	P04626	742	PF07714	P00519	PF00017
LS	LS_random_PSG7	P04626	742	PF07714	P00519	PF00018
LS	LS_random_PSG7	P04626	742	PF07714	P00519	PF07714
LS	LS_random_PSG7	P04626	742	PF07714	P00533	PF07714
LS	LS_random_PSG7	P04626	742	PF07714	P01112	PF00071
LS	LS_random_PSG7	P04626	742	PF07714	P01116	PF00071
LS	LS_random_PSG7	P04626	742	PF07714	P04049	PF00130
LS	LS_random_PSG7	P04626	742	PF07714	P04049	PF02196
LS	LS_random_PSG7	P04626	742	PF07714	P04049	PF07714
LS	LS_random_PSG7	P04626	742	PF07714	P04626	PF07714
LS	LS_random_PSG7	P04626	742	PF07714	P04629	PF07714
LS	LS_random_PSG7	P04626	742	PF07714	P04629	PF13855
LS	LS_random_PSG7	P04626	742	PF07714	P05129	PF00069
LS	LS_random_PSG7	P04626	742	PF07714	P05129	PF00130
LS	LS_random_PSG7	P04626	742	PF07714	P06213	PF07714
LS	LS_random_PSG7	P04626	742	PF07714	P06239	PF00017
LS	LS_random_PSG7	P04626	742	PF07714	P06239	PF00018
LS	LS_random_PSG7	P04626	742	PF07714	P06239	PF07714
LS	LS_random_PSG7	P04626	742	PF07714	P06241	PF00017
LS	LS_random_PSG7	P04626	742	PF07714	P06241	PF00018
LS	LS_random_PSG7	P04626	742	PF07714	P06241	PF07714
LS	LS_random_PSG7	P04626	742	PF07714	P07332	PF00017
LS	LS_random_PSG7	P04626	742	PF07714	P07332	PF07714
LS	LS_random_PSG7	P04626	742	PF07714	P07900	PF00183
LS	LS_random_PSG7	P04626	742	PF07714	P07947	PF00017
LS	LS_random_PSG7	P04626	742	PF07714	P07947	PF00018
LS	LS_random_PSG7	P04626	742	PF07714	P07947	PF07714
LS	LS_random_PSG7	P04626	742	PF07714	P07948	PF00017
LS	LS_random_PSG7	P04626	742	PF07714	P07948	PF00018
LS	LS_random_PSG7	P04626	742	PF07714	P07948	PF07714
LS	LS_random_PSG7	P04626	742	PF07714	P07949	PF07714
LS	LS_random_PSG7	P04626	742	PF07714	P08069	PF07714
LS	LS_random_PSG7	P04626	742	PF07714	P08238	PF00183
LS	LS_random_PSG7	P04626	742	PF07714	P08575	PF00041
LS	LS_random_PSG7	P04626	742	PF07714	P08575	PF00102
LS	LS_random_PSG7	P04626	742	PF07714	P08581	PF07714
LS	LS_random_PSG7	P04626	742	PF07714	P08631	PF00017
LS	LS_random_PSG7	P04626	742	PF07714	P08631	PF00018
LS	LS_random_PSG7	P04626	742	PF07714	P08631	PF07714
LS	LS_random_PSG7	P04626	742	PF07714	P09619	PF07714
LS	LS_random_PSG7	P04626	742	PF07714	P09769	PF00017
LS	LS_random_PSG7	P04626	742	PF07714	P09769	PF00018
LS	LS_random_PSG7	P04626	742	PF07714	P09769	PF07714
LS	LS_random_PSG7	P04626	742	PF07714	P10586	PF00041
LS	LS_random_PSG7	P04626	742	PF07714	P10586	PF00102
LS	LS_random_PSG7	P04626	742	PF07714	P11362	PF07714
LS	LS_random_PSG7	P04626	742	PF07714	P11802	PF00069
LS	LS_random_PSG7	P04626	742	PF07714	P12931	PF00017
LS	LS_random_PSG7	P04626	742	PF07714	P12931	PF00018
LS	LS_random_PSG7	P04626	742	PF07714	P12931	PF07714
LS	LS_random_PSG7	P04626	742	PF07714	P14616	PF00041
LS	LS_random_PSG7	P04626	742	PF07714	P14616	PF07714
LS	LS_random_PSG7	P04626	742	PF07714	P14625	PF00183
LS	LS_random_PSG7	P04626	742	PF07714	P15311	PF00373
LS	LS_random_PSG7	P04626	742	PF07714	P15498	PF00017
LS	LS_random_PSG7	P04626	742	PF07714	P15498	PF00018
LS	LS_random_PSG7	P04626	742	PF07714	P15498	PF00130
LS	LS_random_PSG7	P04626	742	PF07714	P15498	PF00169
LS	LS_random_PSG7	P04626	742	PF07714	P15882	PF00017
LS	LS_random_PSG7	P04626	742	PF07714	P15882	PF00130
LS	LS_random_PSG7	P04626	742	PF07714	P16234	PF07714
LS	LS_random_PSG7	P04626	742	PF07714	P16333	PF00017
LS	LS_random_PSG7	P04626	742	PF07714	P16333	PF00018
LS	LS_random_PSG7	P04626	742	PF07714	P16591	PF00017
LS	LS_random_PSG7	P04626	742	PF07714	P16591	PF07714
LS	LS_random_PSG7	P04626	742	PF07714	P16885	PF00017
LS	LS_random_PSG7	P04626	742	PF07714	P16885	PF00018
LS	LS_random_PSG7	P04626	742	PF07714	P18433	PF00102
LS	LS_random_PSG7	P04626	742	PF07714	P19174	PF00017
LS	LS_random_PSG7	P04626	742	PF07714	P19174	PF00018
LS	LS_random_PSG7	P04626	742	PF07714	P19174	PF00169
LS	LS_random_PSG7	P04626	742	PF07714	P20936	PF00017
LS	LS_random_PSG7	P04626	742	PF07714	P20936	PF00018
LS	LS_random_PSG7	P04626	742	PF07714	P20936	PF00169
LS	LS_random_PSG7	P04626	742	PF07714	P21709	PF00041
LS	LS_random_PSG7	P04626	742	PF07714	P21709	PF00536
LS	LS_random_PSG7	P04626	742	PF07714	P21709	PF07714
LS	LS_random_PSG7	P04626	742	PF07714	P21709	PF14575
LS	LS_random_PSG7	P04626	742	PF07714	P21802	PF07714
LS	LS_random_PSG7	P04626	742	PF07714	P21860	PF07714
LS	LS_random_PSG7	P04626	742	PF07714	P22455	PF07714
LS	LS_random_PSG7	P04626	742	PF07714	P22607	PF07714
LS	LS_random_PSG7	P04626	742	PF07714	P23458	PF07714
LS	LS_random_PSG7	P04626	742	PF07714	P23458	PF17887
LS	LS_random_PSG7	P04626	742	PF07714	P23467	PF00041
LS	LS_random_PSG7	P04626	742	PF07714	P23467	PF00102
LS	LS_random_PSG7	P04626	742	PF07714	P23470	PF00041
LS	LS_random_PSG7	P04626	742	PF07714	P23470	PF00102
LS	LS_random_PSG7	P04626	742	PF07714	P23471	PF00041
LS	LS_random_PSG7	P04626	742	PF07714	P23471	PF00102
LS	LS_random_PSG7	P04626	742	PF07714	P23528	PF00241
LS	LS_random_PSG7	P04626	742	PF07714	P25098	PF00069
LS	LS_random_PSG7	P04626	742	PF07714	P25098	PF00169
LS	LS_random_PSG7	P04626	742	PF07714	P26038	PF00373
LS	LS_random_PSG7	P04626	742	PF07714	P26045	PF00102
LS	LS_random_PSG7	P04626	742	PF07714	P26045	PF00373
LS	LS_random_PSG7	P04626	742	PF07714	P27986	PF00017
LS	LS_random_PSG7	P04626	742	PF07714	P29317	PF00041
LS	LS_random_PSG7	P04626	742	PF07714	P29317	PF00536
LS	LS_random_PSG7	P04626	742	PF07714	P29317	PF07714
LS	LS_random_PSG7	P04626	742	PF07714	P29317	PF14575
LS	LS_random_PSG7	P04626	742	PF07714	P29320	PF00041
LS	LS_random_PSG7	P04626	742	PF07714	P29320	PF07714
LS	LS_random_PSG7	P04626	742	PF07714	P29320	PF14575
LS	LS_random_PSG7	P04626	742	PF07714	P29323	PF00041
LS	LS_random_PSG7	P04626	742	PF07714	P29323	PF00536
LS	LS_random_PSG7	P04626	742	PF07714	P29323	PF07714
LS	LS_random_PSG7	P04626	742	PF07714	P29323	PF14575
LS	LS_random_PSG7	P04626	742	PF07714	P29350	PF00017
LS	LS_random_PSG7	P04626	742	PF07714	P29350	PF00102
LS	LS_random_PSG7	P04626	742	PF07714	P29353	PF00017
LS	LS_random_PSG7	P04626	742	PF07714	P31749	PF00069
LS	LS_random_PSG7	P04626	742	PF07714	P31749	PF00169
LS	LS_random_PSG7	P04626	742	PF07714	P31947	PF00244
LS	LS_random_PSG7	P04626	742	PF07714	P32004	PF00041
LS	LS_random_PSG7	P04626	742	PF07714	P35240	PF00373
LS	LS_random_PSG7	P04626	742	PF07714	P35241	PF00373
LS	LS_random_PSG7	P04626	742	PF07714	P35568	PF00169
LS	LS_random_PSG7	P04626	742	PF07714	P35916	PF07714
LS	LS_random_PSG7	P04626	742	PF07714	P36888	PF07714
LS	LS_random_PSG7	P04626	742	PF07714	P36897	PF00069
LS	LS_random_PSG7	P04626	742	PF07714	P36897	PF08515
LS	LS_random_PSG7	P04626	742	PF07714	P37173	PF07714
LS	LS_random_PSG7	P04626	742	PF07714	P40189	PF00041
LS	LS_random_PSG7	P04626	742	PF07714	P40763	PF00017
LS	LS_random_PSG7	P04626	742	PF07714	P42224	PF00017
LS	LS_random_PSG7	P04626	742	PF07714	P42679	PF00017
LS	LS_random_PSG7	P04626	742	PF07714	P42679	PF00018
LS	LS_random_PSG7	P04626	742	PF07714	P42679	PF07714
LS	LS_random_PSG7	P04626	742	PF07714	P42680	PF00017
LS	LS_random_PSG7	P04626	742	PF07714	P42680	PF00018
LS	LS_random_PSG7	P04626	742	PF07714	P42680	PF00169
LS	LS_random_PSG7	P04626	742	PF07714	P42680	PF07714
LS	LS_random_PSG7	P04626	742	PF07714	P42681	PF00017
LS	LS_random_PSG7	P04626	742	PF07714	P42681	PF00018
LS	LS_random_PSG7	P04626	742	PF07714	P42681	PF07714
LS	LS_random_PSG7	P04626	742	PF07714	P42684	PF00017
LS	LS_random_PSG7	P04626	742	PF07714	P42684	PF00018
LS	LS_random_PSG7	P04626	742	PF07714	P42684	PF07714
LS	LS_random_PSG7	P04626	742	PF07714	P43403	PF00017
LS	LS_random_PSG7	P04626	742	PF07714	P43403	PF07714
LS	LS_random_PSG7	P04626	742	PF07714	P43405	PF00017
LS	LS_random_PSG7	P04626	742	PF07714	P43405	PF07714
LS	LS_random_PSG7	P04626	742	PF07714	P46108	PF00017
LS	LS_random_PSG7	P04626	742	PF07714	P46108	PF00018
LS	LS_random_PSG7	P04626	742	PF07714	P46109	PF00017
LS	LS_random_PSG7	P04626	742	PF07714	P46109	PF00018
LS	LS_random_PSG7	P04626	742	PF07714	P46734	PF00069
LS	LS_random_PSG7	P04626	742	PF07714	P46940	PF00307
LS	LS_random_PSG7	P04626	742	PF07714	P49336	PF00069
LS	LS_random_PSG7	P04626	742	PF07714	P51148	PF00071
LS	LS_random_PSG7	P04626	742	PF07714	P51451	PF00017
LS	LS_random_PSG7	P04626	742	PF07714	P51451	PF00018
LS	LS_random_PSG7	P04626	742	PF07714	P51451	PF07714
LS	LS_random_PSG7	P04626	742	PF07714	P51813	PF00017
LS	LS_random_PSG7	P04626	742	PF07714	P51813	PF00169
LS	LS_random_PSG7	P04626	742	PF07714	P51813	PF07714
LS	LS_random_PSG7	P04626	742	PF07714	P52735	PF00017
LS	LS_random_PSG7	P04626	742	PF07714	P52735	PF00130
LS	LS_random_PSG7	P04626	742	PF07714	P54753	PF00041
LS	LS_random_PSG7	P04626	742	PF07714	P54753	PF00536
LS	LS_random_PSG7	P04626	742	PF07714	P54753	PF07714
LS	LS_random_PSG7	P04626	742	PF07714	P54753	PF14575
LS	LS_random_PSG7	P04626	742	PF07714	P54756	PF00041
LS	LS_random_PSG7	P04626	742	PF07714	P54756	PF00536
LS	LS_random_PSG7	P04626	742	PF07714	P54756	PF07714
LS	LS_random_PSG7	P04626	742	PF07714	P54756	PF14575
LS	LS_random_PSG7	P04626	742	PF07714	P54760	PF00041
LS	LS_random_PSG7	P04626	742	PF07714	P54760	PF00536
LS	LS_random_PSG7	P04626	742	PF07714	P54760	PF07714
LS	LS_random_PSG7	P04626	742	PF07714	P54760	PF14575
LS	LS_random_PSG7	P04626	742	PF07714	P54762	PF00041
LS	LS_random_PSG7	P04626	742	PF07714	P54762	PF00536
LS	LS_random_PSG7	P04626	742	PF07714	P54762	PF07714
LS	LS_random_PSG7	P04626	742	PF07714	P54762	PF14575
LS	LS_random_PSG7	P04626	742	PF07714	P54764	PF00041
LS	LS_random_PSG7	P04626	742	PF07714	P54764	PF07714
LS	LS_random_PSG7	P04626	742	PF07714	P54764	PF14575
LS	LS_random_PSG7	P04626	742	PF07714	P56945	PF00018
LS	LS_random_PSG7	P04626	742	PF07714	P60763	PF00071
LS	LS_random_PSG7	P04626	742	PF07714	P60953	PF00071
LS	LS_random_PSG7	P04626	742	PF07714	P62258	PF00244
LS	LS_random_PSG7	P04626	742	PF07714	P62745	PF00071
LS	LS_random_PSG7	P04626	742	PF07714	P62942	PF00254
LS	LS_random_PSG7	P04626	742	PF07714	P62993	PF00017
LS	LS_random_PSG7	P04626	742	PF07714	P62993	PF00018
LS	LS_random_PSG7	P04626	742	PF07714	P63104	PF00244
LS	LS_random_PSG7	P04626	742	PF07714	P78314	PF00017
LS	LS_random_PSG7	P04626	742	PF07714	P78314	PF00169
LS	LS_random_PSG7	P04626	742	PF07714	P78352	PF00018
LS	LS_random_PSG7	P04626	742	PF07714	P98077	PF00017
LS	LS_random_PSG7	P04626	742	PF07714	Q00534	PF00069
LS	LS_random_PSG7	P04626	742	PF07714	Q00688	PF00254
LS	LS_random_PSG7	P04626	742	PF07714	Q01974	PF07714
LS	LS_random_PSG7	P04626	742	PF07714	Q02750	PF00069
LS	LS_random_PSG7	P04626	742	PF07714	Q02763	PF00041
LS	LS_random_PSG7	P04626	742	PF07714	Q02763	PF07714
LS	LS_random_PSG7	P04626	742	PF07714	Q03001	PF00307
LS	LS_random_PSG7	P04626	742	PF07714	Q04771	PF07714
LS	LS_random_PSG7	P04626	742	PF07714	Q04771	PF08515
LS	LS_random_PSG7	P04626	742	PF07714	Q04912	PF07714
LS	LS_random_PSG7	P04626	742	PF07714	Q05209	PF00102
LS	LS_random_PSG7	P04626	742	PF07714	Q05397	PF00373
LS	LS_random_PSG7	P04626	742	PF07714	Q05397	PF07714
LS	LS_random_PSG7	P04626	742	PF07714	Q05397	PF18038
LS	LS_random_PSG7	P04626	742	PF07714	Q06124	PF00017
LS	LS_random_PSG7	P04626	742	PF07714	Q06124	PF00102
LS	LS_random_PSG7	P04626	742	PF07714	Q06418	PF00041
LS	LS_random_PSG7	P04626	742	PF07714	Q06418	PF07714
LS	LS_random_PSG7	P04626	742	PF07714	Q08345	PF07714
LS	LS_random_PSG7	P04626	742	PF07714	Q08881	PF00017
LS	LS_random_PSG7	P04626	742	PF07714	Q08881	PF00018
LS	LS_random_PSG7	P04626	742	PF07714	Q08881	PF00169
LS	LS_random_PSG7	P04626	742	PF07714	Q08881	PF07714
LS	LS_random_PSG7	P04626	742	PF07714	Q12774	PF00018
LS	LS_random_PSG7	P04626	742	PF07714	Q12774	PF00169
LS	LS_random_PSG7	P04626	742	PF07714	Q12866	PF00041
LS	LS_random_PSG7	P04626	742	PF07714	Q12866	PF07714
LS	LS_random_PSG7	P04626	742	PF07714	Q12913	PF00041
LS	LS_random_PSG7	P04626	742	PF07714	Q12913	PF00102
LS	LS_random_PSG7	P04626	742	PF07714	Q13094	PF00017
LS	LS_random_PSG7	P04626	742	PF07714	Q13153	PF00069
LS	LS_random_PSG7	P04626	742	PF07714	Q13163	PF00069
LS	LS_random_PSG7	P04626	742	PF07714	Q13239	PF00017
LS	LS_random_PSG7	P04626	742	PF07714	Q13239	PF00018
LS	LS_random_PSG7	P04626	742	PF07714	Q13308	PF07714
LS	LS_random_PSG7	P04626	742	PF07714	Q13322	PF00017
LS	LS_random_PSG7	P04626	742	PF07714	Q13322	PF00169
LS	LS_random_PSG7	P04626	742	PF07714	Q13322	PF08947
LS	LS_random_PSG7	P04626	742	PF07714	Q13332	PF00041
LS	LS_random_PSG7	P04626	742	PF07714	Q13332	PF00102
LS	LS_random_PSG7	P04626	742	PF07714	Q13387	PF14604
LS	LS_random_PSG7	P04626	742	PF07714	Q13451	PF00254
LS	LS_random_PSG7	P04626	742	PF07714	Q13480	PF00169
LS	LS_random_PSG7	P04626	742	PF07714	Q13882	PF00017
LS	LS_random_PSG7	P04626	742	PF07714	Q13882	PF00018
LS	LS_random_PSG7	P04626	742	PF07714	Q13882	PF07714
LS	LS_random_PSG7	P04626	742	PF07714	Q14289	PF00373
LS	LS_random_PSG7	P04626	742	PF07714	Q14289	PF07714
LS	LS_random_PSG7	P04626	742	PF07714	Q14289	PF18038
LS	LS_random_PSG7	P04626	742	PF07714	Q14318	PF00254
LS	LS_random_PSG7	P04626	742	PF07714	Q14449	PF00017
LS	LS_random_PSG7	P04626	742	PF07714	Q14449	PF00169
LS	LS_random_PSG7	P04626	742	PF07714	Q14449	PF08947
LS	LS_random_PSG7	P04626	742	PF07714	Q14451	PF00017
LS	LS_random_PSG7	P04626	742	PF07714	Q14451	PF00169
LS	LS_random_PSG7	P04626	742	PF07714	Q14451	PF08947
LS	LS_random_PSG7	P04626	742	PF07714	Q15256	PF00102
LS	LS_random_PSG7	P04626	742	PF07714	Q15262	PF00041
LS	LS_random_PSG7	P04626	742	PF07714	Q15262	PF00102
LS	LS_random_PSG7	P04626	742	PF07714	Q15286	PF00071
LS	LS_random_PSG7	P04626	742	PF07714	Q15303	PF07714
LS	LS_random_PSG7	P04626	742	PF07714	Q15464	PF00017
LS	LS_random_PSG7	P04626	742	PF07714	Q15831	PF00069
LS	LS_random_PSG7	P04626	742	PF07714	Q16288	PF07714
LS	LS_random_PSG7	P04626	742	PF07714	Q16288	PF13855
LS	LS_random_PSG7	P04626	742	PF07714	Q16543	PF03234
LS	LS_random_PSG7	P04626	742	PF07714	Q16543	PF08565
LS	LS_random_PSG7	P04626	742	PF07714	Q16620	PF07714
LS	LS_random_PSG7	P04626	742	PF07714	Q16620	PF13855
LS	LS_random_PSG7	P04626	742	PF07714	Q16671	PF00069
LS	LS_random_PSG7	P04626	742	PF07714	Q16827	PF00041
LS	LS_random_PSG7	P04626	742	PF07714	Q16827	PF00102
LS	LS_random_PSG7	P04626	742	PF07714	Q4KMG0	PF00041
LS	LS_random_PSG7	P04626	742	PF07714	Q5R3F8	PF13855
LS	LS_random_PSG7	P04626	742	PF07714	Q63HR2	PF00017
LS	LS_random_PSG7	P04626	742	PF07714	Q63HR2	PF00130
LS	LS_random_PSG7	P04626	742	PF07714	Q68CZ2	PF00017
LS	LS_random_PSG7	P04626	742	PF07714	Q6EMK4	PF13855
LS	LS_random_PSG7	P04626	742	PF07714	Q6J9G0	PF07714
LS	LS_random_PSG7	P04626	742	PF07714	Q6PKX4	PF00169
LS	LS_random_PSG7	P04626	742	PF07714	Q6S5L8	PF00017
LS	LS_random_PSG7	P04626	742	PF07714	Q6UXM1	PF13855
LS	LS_random_PSG7	P04626	742	PF07714	Q6ZMQ8	PF07714
LS	LS_random_PSG7	P04626	742	PF07714	Q7Z6G8	PF00536
LS	LS_random_PSG7	P04626	742	PF07714	Q7Z7G1	PF00017
LS	LS_random_PSG7	P04626	742	PF07714	Q8IW52	PF13855
LS	LS_random_PSG7	P04626	742	PF07714	Q8N5H7	PF00017
LS	LS_random_PSG7	P04626	742	PF07714	Q8TDY8	PF00041
LS	LS_random_PSG7	P04626	742	PF07714	Q8TEW6	PF00169
LS	LS_random_PSG7	P04626	742	PF07714	Q8WV28	PF00017
LS	LS_random_PSG7	P04626	742	PF07714	Q92529	PF00017
LS	LS_random_PSG7	P04626	742	PF07714	Q92569	PF00017
LS	LS_random_PSG7	P04626	742	PF07714	Q92625	PF00536
LS	LS_random_PSG7	P04626	742	PF07714	Q92673	PF00041
LS	LS_random_PSG7	P04626	742	PF07714	Q92729	PF00041
LS	LS_random_PSG7	P04626	742	PF07714	Q92729	PF00102
LS	LS_random_PSG7	P04626	742	PF07714	Q96B97	PF14604
LS	LS_random_PSG7	P04626	742	PF07714	Q96IW2	PF00017
LS	LS_random_PSG7	P04626	742	PF07714	Q96JA1	PF13855
LS	LS_random_PSG7	P04626	742	PF07714	Q96JZ2	PF00017
LS	LS_random_PSG7	P04626	742	PF07714	Q96KQ4	PF00018
LS	LS_random_PSG7	P04626	742	PF07714	Q96NW7	PF13855
LS	LS_random_PSG7	P04626	742	PF07714	Q96RT1	PF13855
LS	LS_random_PSG7	P04626	742	PF07714	Q96SB4	PF00069
LS	LS_random_PSG7	P04626	742	PF07714	Q99650	PF00041
LS	LS_random_PSG7	P04626	742	PF07714	Q99704	PF00169
LS	LS_random_PSG7	P04626	742	PF07714	Q99952	PF00102
LS	LS_random_PSG7	P04626	742	PF07714	Q9BRG2	PF00017
LS	LS_random_PSG7	P04626	742	PF07714	Q9BYZ6	PF00071
LS	LS_random_PSG7	P04626	742	PF07714	Q9BZR6	PF13855
LS	LS_random_PSG7	P04626	742	PF07714	Q9H0U4	PF00071
LS	LS_random_PSG7	P04626	742	PF07714	Q9H4E5	PF00071
LS	LS_random_PSG7	P04626	742	PF07714	Q9H6Q3	PF00017
LS	LS_random_PSG7	P04626	742	PF07714	Q9H6Q3	PF00018
LS	LS_random_PSG7	P04626	742	PF07714	Q9H9A6	PF13855
LS	LS_random_PSG7	P04626	742	PF07714	Q9HBL0	PF00017
LS	LS_random_PSG7	P04626	742	PF07714	Q9HBL0	PF00130
LS	LS_random_PSG7	P04626	742	PF07714	Q9NP31	PF00017
LS	LS_random_PSG7	P04626	742	PF07714	Q9NRF2	PF00017
LS	LS_random_PSG7	P04626	742	PF07714	Q9NRF2	PF00169
LS	LS_random_PSG7	P04626	742	PF07714	Q9NRM7	PF00069
LS	LS_random_PSG7	P04626	742	PF07714	Q9NS23	PF00130
LS	LS_random_PSG7	P04626	742	PF07714	Q9NSE2	PF00017
LS	LS_random_PSG7	P04626	742	PF07714	Q9NZU0	PF13855
LS	LS_random_PSG7	P04626	742	PF07714	Q9P244	PF00041
LS	LS_random_PSG7	P04626	742	PF07714	Q9P244	PF13855
LS	LS_random_PSG7	P04626	742	PF07714	Q9UKW4	PF00017
LS	LS_random_PSG7	P04626	742	PF07714	Q9UKW4	PF00130
LS	LS_random_PSG7	P04626	742	PF07714	Q9ULZ2	PF00017
LS	LS_random_PSG7	P04626	742	PF07714	Q9ULZ2	PF00169
LS	LS_random_PSG7	P04626	742	PF07714	Q9UM73	PF07714
LS	LS_random_PSG7	P04626	742	PF07714	Q9UQF2	PF14604
LS	LS_random_PSG7	P04626	742	PF07714	Q9UQQ2	PF00017
LS	LS_random_PSG7	P04626	742	PF07714	Q9Y2R2	PF00102
LS	LS_random_PSG7	P04626	742	PF07714	Q9Y6E0	PF00069
LS	LS_random_PSG7	P69891	29	PF00042	P02008	PF00042
LS	LS_random_PSG7	P69891	29	PF00042	P02100	PF00042
LS	LS_random_PSG7	P69891	29	PF00042	P69891	PF00042
LS	LS_random_PSG7	P69891	29	PF00042	P69892	PF00042
LS	LS_random_PSG7	P69891	64	PF00042	P02008	PF00042
LS	LS_random_PSG7	P69891	64	PF00042	P02100	PF00042
LS	LS_random_PSG7	P69891	64	PF00042	P69891	PF00042
LS	LS_random_PSG7	P69891	64	PF00042	P69892	PF00042
LS	LS_random_PSG7	P69891	67	PF00042	P02008	PF00042
LS	LS_random_PSG7	P69891	67	PF00042	P02100	PF00042
LS	LS_random_PSG7	P69891	67	PF00042	P69891	PF00042
LS	LS_random_PSG7	P69891	67	PF00042	P69892	PF00042
LS	LS_random_PSG7	P35914	187	PF00682	P35914	PF00682
LS	LS_random_PSG7	P35914	187	PF00682	Q8TB92	PF00682
LS	LS_random_PSG7	P35914	281	PF00682	P35914	PF00682
LS	LS_random_PSG7	P35914	281	PF00682	Q8TB92	PF00682
LS	LS_random_PSG7	O95786	66	PF16739	O15205	PF00240
LS	LS_random_PSG7	O95786	66	PF16739	O60260	PF00240
LS	LS_random_PSG7	O95786	66	PF16739	O95786	PF16739
LS	LS_random_PSG7	O95786	66	PF16739	O95786	PF18119
LS	LS_random_PSG7	O95786	66	PF16739	P05161	PF00240
LS	LS_random_PSG7	O95786	66	PF16739	P0CG47	PF00240
LS	LS_random_PSG7	O95786	66	PF16739	P0CG48	PF00240
LS	LS_random_PSG7	O95786	66	PF16739	P54725	PF00240
LS	LS_random_PSG7	O95786	66	PF16739	P62987	PF00240
LS	LS_random_PSG7	O95786	66	PF16739	Q15370	PF00240
LS	LS_random_PSG7	O95786	66	PF16739	Q15646	PF00240
LS	LS_random_PSG7	O95786	66	PF16739	Q504T8	PF00240
LS	LS_random_PSG7	O95786	66	PF16739	Q7Z434	PF16739
LS	LS_random_PSG7	O95786	66	PF16739	Q96C10	PF04851
LS	LS_random_PSG7	O95786	66	PF16739	Q96C10	PF18119
LS	LS_random_PSG7	O95786	66	PF16739	Q9BZL1	PF00240
LS	LS_random_PSG7	O95786	171	PF16739	O15205	PF00240
LS	LS_random_PSG7	O95786	171	PF16739	O60260	PF00240
LS	LS_random_PSG7	O95786	171	PF16739	O95786	PF16739
LS	LS_random_PSG7	O95786	171	PF16739	O95786	PF18119
LS	LS_random_PSG7	O95786	171	PF16739	P05161	PF00240
LS	LS_random_PSG7	O95786	171	PF16739	P0CG47	PF00240
LS	LS_random_PSG7	O95786	171	PF16739	P0CG48	PF00240
LS	LS_random_PSG7	O95786	171	PF16739	P54725	PF00240
LS	LS_random_PSG7	O95786	171	PF16739	P62987	PF00240
LS	LS_random_PSG7	O95786	171	PF16739	Q15370	PF00240
LS	LS_random_PSG7	O95786	171	PF16739	Q15646	PF00240
LS	LS_random_PSG7	O95786	171	PF16739	Q504T8	PF00240
LS	LS_random_PSG7	O95786	171	PF16739	Q7Z434	PF16739
LS	LS_random_PSG7	O95786	171	PF16739	Q96C10	PF04851
LS	LS_random_PSG7	O95786	171	PF16739	Q96C10	PF18119
LS	LS_random_PSG7	O95786	171	PF16739	Q9BZL1	PF00240
LS	LS_random_PSG7	O95786	268	PF00270	A2PYH4	PF00270
LS	LS_random_PSG7	O95786	268	PF00270	A2PYH4	PF00271
LS	LS_random_PSG7	O95786	268	PF00270	A2PYH4	PF02889
LS	LS_random_PSG7	O95786	268	PF00270	B1AK53	PF12796
LS	LS_random_PSG7	O95786	268	PF00270	O00221	PF12796
LS	LS_random_PSG7	O95786	268	PF00270	O00571	PF00270
LS	LS_random_PSG7	O95786	268	PF00270	O00571	PF00271
LS	LS_random_PSG7	O95786	268	PF00270	O14879	PF13181
LS	LS_random_PSG7	O95786	268	PF00270	O15294	PF13181
LS	LS_random_PSG7	O95786	268	PF00270	O15389	PF07686
LS	LS_random_PSG7	O95786	268	PF00270	O43143	PF00270
LS	LS_random_PSG7	O95786	268	PF00270	O43143	PF00271
LS	LS_random_PSG7	O95786	268	PF00270	O43143	PF04408
LS	LS_random_PSG7	O95786	268	PF00270	O60231	PF00270
LS	LS_random_PSG7	O95786	268	PF00270	O60231	PF00271
LS	LS_random_PSG7	O95786	268	PF00270	O60231	PF04408
LS	LS_random_PSG7	O95786	268	PF00270	O60264	PF00271
LS	LS_random_PSG7	O95786	268	PF00270	O60733	PF12796
LS	LS_random_PSG7	O95786	268	PF00270	O75179	PF12796
LS	LS_random_PSG7	O95786	268	PF00270	O75643	PF00270
LS	LS_random_PSG7	O95786	268	PF00270	O75643	PF00271
LS	LS_random_PSG7	O95786	268	PF00270	O75643	PF02889
LS	LS_random_PSG7	O95786	268	PF00270	O94762	PF00270
LS	LS_random_PSG7	O95786	268	PF00270	O94762	PF00271
LS	LS_random_PSG7	O95786	268	PF00270	O94762	PF16124
LS	LS_random_PSG7	O95786	268	PF00270	O95786	PF00270
LS	LS_random_PSG7	O95786	268	PF00270	O95786	PF00271
LS	LS_random_PSG7	O95786	268	PF00270	O95786	PF11648
LS	LS_random_PSG7	O95786	268	PF00270	O95786	PF18119
LS	LS_random_PSG7	O95786	268	PF00270	P09913	PF13181
LS	LS_random_PSG7	O95786	268	PF00270	P13611	PF07686
LS	LS_random_PSG7	O95786	268	PF00270	P17844	PF00270
LS	LS_random_PSG7	O95786	268	PF00270	P17844	PF00271
LS	LS_random_PSG7	O95786	268	PF00270	P25398	PF01248
LS	LS_random_PSG7	O95786	268	PF00270	P42081	PF07686
LS	LS_random_PSG7	O95786	268	PF00270	P50502	PF13181
LS	LS_random_PSG7	O95786	268	PF00270	P50542	PF13181
LS	LS_random_PSG7	O95786	268	PF00270	P51531	PF00271
LS	LS_random_PSG7	O95786	268	PF00270	P55273	PF12796
LS	LS_random_PSG7	O95786	268	PF00270	P58546	PF12796
LS	LS_random_PSG7	O95786	268	PF00270	P62888	PF01248
LS	LS_random_PSG7	O95786	268	PF00270	P78410	PF07686
LS	LS_random_PSG7	O95786	268	PF00270	Q01151	PF07686
LS	LS_random_PSG7	O95786	268	PF00270	Q04637	PF02847
LS	LS_random_PSG7	O95786	268	PF00270	Q04637	PF02854
LS	LS_random_PSG7	O95786	268	PF00270	Q06547	PF12796
LS	LS_random_PSG7	O95786	268	PF00270	Q13625	PF12796
LS	LS_random_PSG7	O95786	268	PF00270	Q14161	PF12796
LS	LS_random_PSG7	O95786	268	PF00270	Q14839	PF00271
LS	LS_random_PSG7	O95786	268	PF00270	Q15653	PF12796
LS	LS_random_PSG7	O95786	268	PF00270	Q3KPI0	PF07686
LS	LS_random_PSG7	O95786	268	PF00270	Q68DC2	PF12796
LS	LS_random_PSG7	O95786	268	PF00270	Q6P2Q9	PF08084
LS	LS_random_PSG7	O95786	268	PF00270	Q6PD62	PF13181
LS	LS_random_PSG7	O95786	268	PF00270	Q6UB98	PF12796
LS	LS_random_PSG7	O95786	268	PF00270	Q6UWV2	PF07686
LS	LS_random_PSG7	O95786	268	PF00270	Q6ZRS2	PF00271
LS	LS_random_PSG7	O95786	268	PF00270	Q6ZW76	PF12796
LS	LS_random_PSG7	O95786	268	PF00270	Q8IUH4	PF12796
LS	LS_random_PSG7	O95786	268	PF00270	Q8IY37	PF00270
LS	LS_random_PSG7	O95786	268	PF00270	Q8IY37	PF00271
LS	LS_random_PSG7	O95786	268	PF00270	Q8IY37	PF04408
LS	LS_random_PSG7	O95786	268	PF00270	Q8IZ07	PF12796
LS	LS_random_PSG7	O95786	268	PF00270	Q8N394	PF13181
LS	LS_random_PSG7	O95786	268	PF00270	Q8NI27	PF11262
LS	LS_random_PSG7	O95786	268	PF00270	Q8TDD1	PF00270
LS	LS_random_PSG7	O95786	268	PF00270	Q8TDD1	PF00271
LS	LS_random_PSG7	O95786	268	PF00270	Q8TDQ0	PF07686
LS	LS_random_PSG7	O95786	268	PF00270	Q8WXK3	PF12796
LS	LS_random_PSG7	O95786	268	PF00270	Q92620	PF00270
LS	LS_random_PSG7	O95786	268	PF00270	Q92620	PF00271
LS	LS_random_PSG7	O95786	268	PF00270	Q92620	PF04408
LS	LS_random_PSG7	O95786	268	PF00270	Q93033	PF07686
LS	LS_random_PSG7	O95786	268	PF00270	Q96C10	PF00271
LS	LS_random_PSG7	O95786	268	PF00270	Q96C10	PF11648
LS	LS_random_PSG7	O95786	268	PF00270	Q96C10	PF18119
LS	LS_random_PSG7	O95786	268	PF00270	Q96I34	PF12796
LS	LS_random_PSG7	O95786	268	PF00270	Q96NY8	PF07686
LS	LS_random_PSG7	O95786	268	PF00270	Q96P50	PF12796
LS	LS_random_PSG7	O95786	268	PF00270	Q9BYH8	PF12796
LS	LS_random_PSG7	O95786	268	PF00270	Q9H2U1	PF00270
LS	LS_random_PSG7	O95786	268	PF00270	Q9H2U1	PF00271
LS	LS_random_PSG7	O95786	268	PF00270	Q9H2U1	PF04408
LS	LS_random_PSG7	O95786	268	PF00270	Q9H672	PF12796
LS	LS_random_PSG7	O95786	268	PF00270	Q9HCD6	PF12796
LS	LS_random_PSG7	O95786	268	PF00270	Q9HCD6	PF13181
LS	LS_random_PSG7	O95786	268	PF00270	Q9HCK8	PF00271
LS	LS_random_PSG7	O95786	268	PF00270	Q9NP99	PF07686
LS	LS_random_PSG7	O95786	268	PF00270	Q9NRR4	PF00636
LS	LS_random_PSG7	O95786	268	PF00270	Q9NRZ9	PF00271
LS	LS_random_PSG7	O95786	268	PF00270	Q9NVP1	PF00270
LS	LS_random_PSG7	O95786	268	PF00270	Q9NVP1	PF00271
LS	LS_random_PSG7	O95786	268	PF00270	Q9NVP1	PF13959
LS	LS_random_PSG7	O95786	268	PF00270	Q9NZQ7	PF07686
LS	LS_random_PSG7	O95786	268	PF00270	Q9P0K7	PF12796
LS	LS_random_PSG7	O95786	268	PF00270	Q9P0M9	PF01016
LS	LS_random_PSG7	O95786	268	PF00270	Q9UHL0	PF00270
LS	LS_random_PSG7	O95786	268	PF00270	Q9UHL0	PF00271
LS	LS_random_PSG7	O95786	268	PF00270	Q9UJV9	PF00270
LS	LS_random_PSG7	O95786	268	PF00270	Q9UJV9	PF00271
LS	LS_random_PSG7	O95786	268	PF00270	Q9UKJ1	PF07686
LS	LS_random_PSG7	O95786	268	PF00270	Q9ULT0	PF13181
LS	LS_random_PSG7	O95786	268	PF00270	Q9UPY3	PF00270
LS	LS_random_PSG7	O95786	268	PF00270	Q9UPY3	PF00271
LS	LS_random_PSG7	O95786	268	PF00270	Q9UPY3	PF00636
LS	LS_random_PSG7	O95786	268	PF00270	Q9UPY3	PF03368
LS	LS_random_PSG7	O95786	268	PF00270	Q9Y5S1	PF12796
LS	LS_random_PSG7	O95786	353	PF00270	A2PYH4	PF00270
LS	LS_random_PSG7	O95786	353	PF00270	A2PYH4	PF00271
LS	LS_random_PSG7	O95786	353	PF00270	A2PYH4	PF02889
LS	LS_random_PSG7	O95786	353	PF00270	B1AK53	PF12796
LS	LS_random_PSG7	O95786	353	PF00270	O00221	PF12796
LS	LS_random_PSG7	O95786	353	PF00270	O00571	PF00270
LS	LS_random_PSG7	O95786	353	PF00270	O00571	PF00271
LS	LS_random_PSG7	O95786	353	PF00270	O14879	PF13181
LS	LS_random_PSG7	O95786	353	PF00270	O15294	PF13181
LS	LS_random_PSG7	O95786	353	PF00270	O15389	PF07686
LS	LS_random_PSG7	O95786	353	PF00270	O43143	PF00270
LS	LS_random_PSG7	O95786	353	PF00270	O43143	PF00271
LS	LS_random_PSG7	O95786	353	PF00270	O43143	PF04408
LS	LS_random_PSG7	O95786	353	PF00270	O60231	PF00270
LS	LS_random_PSG7	O95786	353	PF00270	O60231	PF00271
LS	LS_random_PSG7	O95786	353	PF00270	O60231	PF04408
LS	LS_random_PSG7	O95786	353	PF00270	O60264	PF00271
LS	LS_random_PSG7	O95786	353	PF00270	O60733	PF12796
LS	LS_random_PSG7	O95786	353	PF00270	O75179	PF12796
LS	LS_random_PSG7	O95786	353	PF00270	O75643	PF00270
LS	LS_random_PSG7	O95786	353	PF00270	O75643	PF00271
LS	LS_random_PSG7	O95786	353	PF00270	O75643	PF02889
LS	LS_random_PSG7	O95786	353	PF00270	O94762	PF00270
LS	LS_random_PSG7	O95786	353	PF00270	O94762	PF00271
LS	LS_random_PSG7	O95786	353	PF00270	O94762	PF16124
LS	LS_random_PSG7	O95786	353	PF00270	O95786	PF00270
LS	LS_random_PSG7	O95786	353	PF00270	O95786	PF00271
LS	LS_random_PSG7	O95786	353	PF00270	O95786	PF11648
LS	LS_random_PSG7	O95786	353	PF00270	O95786	PF18119
LS	LS_random_PSG7	O95786	353	PF00270	P09913	PF13181
LS	LS_random_PSG7	O95786	353	PF00270	P13611	PF07686
LS	LS_random_PSG7	O95786	353	PF00270	P17844	PF00270
LS	LS_random_PSG7	O95786	353	PF00270	P17844	PF00271
LS	LS_random_PSG7	O95786	353	PF00270	P25398	PF01248
LS	LS_random_PSG7	O95786	353	PF00270	P42081	PF07686
LS	LS_random_PSG7	O95786	353	PF00270	P50502	PF13181
LS	LS_random_PSG7	O95786	353	PF00270	P50542	PF13181
LS	LS_random_PSG7	O95786	353	PF00270	P51531	PF00271
LS	LS_random_PSG7	O95786	353	PF00270	P55273	PF12796
LS	LS_random_PSG7	O95786	353	PF00270	P58546	PF12796
LS	LS_random_PSG7	O95786	353	PF00270	P62888	PF01248
LS	LS_random_PSG7	O95786	353	PF00270	P78410	PF07686
LS	LS_random_PSG7	O95786	353	PF00270	Q01151	PF07686
LS	LS_random_PSG7	O95786	353	PF00270	Q04637	PF02847
LS	LS_random_PSG7	O95786	353	PF00270	Q04637	PF02854
LS	LS_random_PSG7	O95786	353	PF00270	Q06547	PF12796
LS	LS_random_PSG7	O95786	353	PF00270	Q13625	PF12796
LS	LS_random_PSG7	O95786	353	PF00270	Q14161	PF12796
LS	LS_random_PSG7	O95786	353	PF00270	Q14839	PF00271
LS	LS_random_PSG7	O95786	353	PF00270	Q15653	PF12796
LS	LS_random_PSG7	O95786	353	PF00270	Q3KPI0	PF07686
LS	LS_random_PSG7	O95786	353	PF00270	Q68DC2	PF12796
LS	LS_random_PSG7	O95786	353	PF00270	Q6P2Q9	PF08084
LS	LS_random_PSG7	O95786	353	PF00270	Q6PD62	PF13181
LS	LS_random_PSG7	O95786	353	PF00270	Q6UB98	PF12796
LS	LS_random_PSG7	O95786	353	PF00270	Q6UWV2	PF07686
LS	LS_random_PSG7	O95786	353	PF00270	Q6ZRS2	PF00271
LS	LS_random_PSG7	O95786	353	PF00270	Q6ZW76	PF12796
LS	LS_random_PSG7	O95786	353	PF00270	Q8IUH4	PF12796
LS	LS_random_PSG7	O95786	353	PF00270	Q8IY37	PF00270
LS	LS_random_PSG7	O95786	353	PF00270	Q8IY37	PF00271
LS	LS_random_PSG7	O95786	353	PF00270	Q8IY37	PF04408
LS	LS_random_PSG7	O95786	353	PF00270	Q8IZ07	PF12796
LS	LS_random_PSG7	O95786	353	PF00270	Q8N394	PF13181
LS	LS_random_PSG7	O95786	353	PF00270	Q8NI27	PF11262
LS	LS_random_PSG7	O95786	353	PF00270	Q8TDD1	PF00270
LS	LS_random_PSG7	O95786	353	PF00270	Q8TDD1	PF00271
LS	LS_random_PSG7	O95786	353	PF00270	Q8TDQ0	PF07686
LS	LS_random_PSG7	O95786	353	PF00270	Q8WXK3	PF12796
LS	LS_random_PSG7	O95786	353	PF00270	Q92620	PF00270
LS	LS_random_PSG7	O95786	353	PF00270	Q92620	PF00271
LS	LS_random_PSG7	O95786	353	PF00270	Q92620	PF04408
LS	LS_random_PSG7	O95786	353	PF00270	Q93033	PF07686
LS	LS_random_PSG7	O95786	353	PF00270	Q96C10	PF00271
LS	LS_random_PSG7	O95786	353	PF00270	Q96C10	PF11648
LS	LS_random_PSG7	O95786	353	PF00270	Q96C10	PF18119
LS	LS_random_PSG7	O95786	353	PF00270	Q96I34	PF12796
LS	LS_random_PSG7	O95786	353	PF00270	Q96NY8	PF07686
LS	LS_random_PSG7	O95786	353	PF00270	Q96P50	PF12796
LS	LS_random_PSG7	O95786	353	PF00270	Q9BYH8	PF12796
LS	LS_random_PSG7	O95786	353	PF00270	Q9H2U1	PF00270
LS	LS_random_PSG7	O95786	353	PF00270	Q9H2U1	PF00271
LS	LS_random_PSG7	O95786	353	PF00270	Q9H2U1	PF04408
LS	LS_random_PSG7	O95786	353	PF00270	Q9H672	PF12796
LS	LS_random_PSG7	O95786	353	PF00270	Q9HCD6	PF12796
LS	LS_random_PSG7	O95786	353	PF00270	Q9HCD6	PF13181
LS	LS_random_PSG7	O95786	353	PF00270	Q9HCK8	PF00271
LS	LS_random_PSG7	O95786	353	PF00270	Q9NP99	PF07686
LS	LS_random_PSG7	O95786	353	PF00270	Q9NRR4	PF00636
LS	LS_random_PSG7	O95786	353	PF00270	Q9NRZ9	PF00271
LS	LS_random_PSG7	O95786	353	PF00270	Q9NVP1	PF00270
LS	LS_random_PSG7	O95786	353	PF00270	Q9NVP1	PF00271
LS	LS_random_PSG7	O95786	353	PF00270	Q9NVP1	PF13959
LS	LS_random_PSG7	O95786	353	PF00270	Q9NZQ7	PF07686
LS	LS_random_PSG7	O95786	353	PF00270	Q9P0K7	PF12796
LS	LS_random_PSG7	O95786	353	PF00270	Q9P0M9	PF01016
LS	LS_random_PSG7	O95786	353	PF00270	Q9UHL0	PF00270
LS	LS_random_PSG7	O95786	353	PF00270	Q9UHL0	PF00271
LS	LS_random_PSG7	O95786	353	PF00270	Q9UJV9	PF00270
LS	LS_random_PSG7	O95786	353	PF00270	Q9UJV9	PF00271
LS	LS_random_PSG7	O95786	353	PF00270	Q9UKJ1	PF07686
LS	LS_random_PSG7	O95786	353	PF00270	Q9ULT0	PF13181
LS	LS_random_PSG7	O95786	353	PF00270	Q9UPY3	PF00270
LS	LS_random_PSG7	O95786	353	PF00270	Q9UPY3	PF00271
LS	LS_random_PSG7	O95786	353	PF00270	Q9UPY3	PF00636
LS	LS_random_PSG7	O95786	353	PF00270	Q9UPY3	PF03368
LS	LS_random_PSG7	O95786	353	PF00270	Q9Y5S1	PF12796
LS	LS_random_PSG7	O95786	459	PF18119	A2PYH4	PF00270
LS	LS_random_PSG7	O95786	459	PF18119	A2PYH4	PF00271
LS	LS_random_PSG7	O95786	459	PF18119	O00571	PF00270
LS	LS_random_PSG7	O95786	459	PF18119	O00571	PF00271
LS	LS_random_PSG7	O95786	459	PF18119	O43143	PF00270
LS	LS_random_PSG7	O95786	459	PF18119	O43143	PF00271
LS	LS_random_PSG7	O95786	459	PF18119	O60231	PF00270
LS	LS_random_PSG7	O95786	459	PF18119	O60231	PF00271
LS	LS_random_PSG7	O95786	459	PF18119	O60264	PF00271
LS	LS_random_PSG7	O95786	459	PF18119	O75643	PF00270
LS	LS_random_PSG7	O95786	459	PF18119	O75643	PF00271
LS	LS_random_PSG7	O95786	459	PF18119	O94762	PF00270
LS	LS_random_PSG7	O95786	459	PF18119	O94762	PF00271
LS	LS_random_PSG7	O95786	459	PF18119	O95786	PF00270
LS	LS_random_PSG7	O95786	459	PF18119	O95786	PF00271
LS	LS_random_PSG7	O95786	459	PF18119	O95786	PF11648
LS	LS_random_PSG7	O95786	459	PF18119	O95786	PF16739
LS	LS_random_PSG7	O95786	459	PF18119	O95786	PF18119
LS	LS_random_PSG7	O95786	459	PF18119	P17844	PF00270
LS	LS_random_PSG7	O95786	459	PF18119	P17844	PF00271
LS	LS_random_PSG7	O95786	459	PF18119	P51531	PF00271
LS	LS_random_PSG7	O95786	459	PF18119	Q14839	PF00271
LS	LS_random_PSG7	O95786	459	PF18119	Q6ZRS2	PF00271
LS	LS_random_PSG7	O95786	459	PF18119	Q7Z434	PF16739
LS	LS_random_PSG7	O95786	459	PF18119	Q8IY37	PF00270
LS	LS_random_PSG7	O95786	459	PF18119	Q8IY37	PF00271
LS	LS_random_PSG7	O95786	459	PF18119	Q8TDD1	PF00270
LS	LS_random_PSG7	O95786	459	PF18119	Q8TDD1	PF00271
LS	LS_random_PSG7	O95786	459	PF18119	Q92620	PF00270
LS	LS_random_PSG7	O95786	459	PF18119	Q92620	PF00271
LS	LS_random_PSG7	O95786	459	PF18119	Q96C10	PF00271
LS	LS_random_PSG7	O95786	459	PF18119	Q96C10	PF04851
LS	LS_random_PSG7	O95786	459	PF18119	Q96C10	PF11648
LS	LS_random_PSG7	O95786	459	PF18119	Q96C10	PF18119
LS	LS_random_PSG7	O95786	459	PF18119	Q9H2U1	PF00270
LS	LS_random_PSG7	O95786	459	PF18119	Q9H2U1	PF00271
LS	LS_random_PSG7	O95786	459	PF18119	Q9HCK8	PF00271
LS	LS_random_PSG7	O95786	459	PF18119	Q9NRZ9	PF00271
LS	LS_random_PSG7	O95786	459	PF18119	Q9NVP1	PF00270
LS	LS_random_PSG7	O95786	459	PF18119	Q9NVP1	PF00271
LS	LS_random_PSG7	O95786	459	PF18119	Q9UHL0	PF00270
LS	LS_random_PSG7	O95786	459	PF18119	Q9UHL0	PF00271
LS	LS_random_PSG7	O95786	459	PF18119	Q9UJV9	PF00270
LS	LS_random_PSG7	O95786	459	PF18119	Q9UJV9	PF00271
LS	LS_random_PSG7	O95786	459	PF18119	Q9UPY3	PF00270
LS	LS_random_PSG7	O95786	459	PF18119	Q9UPY3	PF00271
LS	LS_random_PSG7	O95786	586	PF18119	A2PYH4	PF00270
LS	LS_random_PSG7	O95786	586	PF18119	A2PYH4	PF00271
LS	LS_random_PSG7	O95786	586	PF18119	O00571	PF00270
LS	LS_random_PSG7	O95786	586	PF18119	O00571	PF00271
LS	LS_random_PSG7	O95786	586	PF18119	O43143	PF00270
LS	LS_random_PSG7	O95786	586	PF18119	O43143	PF00271
LS	LS_random_PSG7	O95786	586	PF18119	O60231	PF00270
LS	LS_random_PSG7	O95786	586	PF18119	O60231	PF00271
LS	LS_random_PSG7	O95786	586	PF18119	O60264	PF00271
LS	LS_random_PSG7	O95786	586	PF18119	O75643	PF00270
LS	LS_random_PSG7	O95786	586	PF18119	O75643	PF00271
LS	LS_random_PSG7	O95786	586	PF18119	O94762	PF00270
LS	LS_random_PSG7	O95786	586	PF18119	O94762	PF00271
LS	LS_random_PSG7	O95786	586	PF18119	O95786	PF00270
LS	LS_random_PSG7	O95786	586	PF18119	O95786	PF00271
LS	LS_random_PSG7	O95786	586	PF18119	O95786	PF11648
LS	LS_random_PSG7	O95786	586	PF18119	O95786	PF16739
LS	LS_random_PSG7	O95786	586	PF18119	O95786	PF18119
LS	LS_random_PSG7	O95786	586	PF18119	P17844	PF00270
LS	LS_random_PSG7	O95786	586	PF18119	P17844	PF00271
LS	LS_random_PSG7	O95786	586	PF18119	P51531	PF00271
LS	LS_random_PSG7	O95786	586	PF18119	Q14839	PF00271
LS	LS_random_PSG7	O95786	586	PF18119	Q6ZRS2	PF00271
LS	LS_random_PSG7	O95786	586	PF18119	Q7Z434	PF16739
LS	LS_random_PSG7	O95786	586	PF18119	Q8IY37	PF00270
LS	LS_random_PSG7	O95786	586	PF18119	Q8IY37	PF00271
LS	LS_random_PSG7	O95786	586	PF18119	Q8TDD1	PF00270
LS	LS_random_PSG7	O95786	586	PF18119	Q8TDD1	PF00271
LS	LS_random_PSG7	O95786	586	PF18119	Q92620	PF00270
LS	LS_random_PSG7	O95786	586	PF18119	Q92620	PF00271
LS	LS_random_PSG7	O95786	586	PF18119	Q96C10	PF00271
LS	LS_random_PSG7	O95786	586	PF18119	Q96C10	PF04851
LS	LS_random_PSG7	O95786	586	PF18119	Q96C10	PF11648
LS	LS_random_PSG7	O95786	586	PF18119	Q96C10	PF18119
LS	LS_random_PSG7	O95786	586	PF18119	Q9H2U1	PF00270
LS	LS_random_PSG7	O95786	586	PF18119	Q9H2U1	PF00271
LS	LS_random_PSG7	O95786	586	PF18119	Q9HCK8	PF00271
LS	LS_random_PSG7	O95786	586	PF18119	Q9NRZ9	PF00271
LS	LS_random_PSG7	O95786	586	PF18119	Q9NVP1	PF00270
LS	LS_random_PSG7	O95786	586	PF18119	Q9NVP1	PF00271
LS	LS_random_PSG7	O95786	586	PF18119	Q9UHL0	PF00270
LS	LS_random_PSG7	O95786	586	PF18119	Q9UHL0	PF00271
LS	LS_random_PSG7	O95786	586	PF18119	Q9UJV9	PF00270
LS	LS_random_PSG7	O95786	586	PF18119	Q9UJV9	PF00271
LS	LS_random_PSG7	O95786	586	PF18119	Q9UPY3	PF00270
LS	LS_random_PSG7	O95786	586	PF18119	Q9UPY3	PF00271
LS	LS_random_PSG7	O95786	596	PF18119	A2PYH4	PF00270
LS	LS_random_PSG7	O95786	596	PF18119	A2PYH4	PF00271
LS	LS_random_PSG7	O95786	596	PF18119	O00571	PF00270
LS	LS_random_PSG7	O95786	596	PF18119	O00571	PF00271
LS	LS_random_PSG7	O95786	596	PF18119	O43143	PF00270
LS	LS_random_PSG7	O95786	596	PF18119	O43143	PF00271
LS	LS_random_PSG7	O95786	596	PF18119	O60231	PF00270
LS	LS_random_PSG7	O95786	596	PF18119	O60231	PF00271
LS	LS_random_PSG7	O95786	596	PF18119	O60264	PF00271
LS	LS_random_PSG7	O95786	596	PF18119	O75643	PF00270
LS	LS_random_PSG7	O95786	596	PF18119	O75643	PF00271
LS	LS_random_PSG7	O95786	596	PF18119	O94762	PF00270
LS	LS_random_PSG7	O95786	596	PF18119	O94762	PF00271
LS	LS_random_PSG7	O95786	596	PF18119	O95786	PF00270
LS	LS_random_PSG7	O95786	596	PF18119	O95786	PF00271
LS	LS_random_PSG7	O95786	596	PF18119	O95786	PF11648
LS	LS_random_PSG7	O95786	596	PF18119	O95786	PF16739
LS	LS_random_PSG7	O95786	596	PF18119	O95786	PF18119
LS	LS_random_PSG7	O95786	596	PF18119	P17844	PF00270
LS	LS_random_PSG7	O95786	596	PF18119	P17844	PF00271
LS	LS_random_PSG7	O95786	596	PF18119	P51531	PF00271
LS	LS_random_PSG7	O95786	596	PF18119	Q14839	PF00271
LS	LS_random_PSG7	O95786	596	PF18119	Q6ZRS2	PF00271
LS	LS_random_PSG7	O95786	596	PF18119	Q7Z434	PF16739
LS	LS_random_PSG7	O95786	596	PF18119	Q8IY37	PF00270
LS	LS_random_PSG7	O95786	596	PF18119	Q8IY37	PF00271
LS	LS_random_PSG7	O95786	596	PF18119	Q8TDD1	PF00270
LS	LS_random_PSG7	O95786	596	PF18119	Q8TDD1	PF00271
LS	LS_random_PSG7	O95786	596	PF18119	Q92620	PF00270
LS	LS_random_PSG7	O95786	596	PF18119	Q92620	PF00271
LS	LS_random_PSG7	O95786	596	PF18119	Q96C10	PF00271
LS	LS_random_PSG7	O95786	596	PF18119	Q96C10	PF04851
LS	LS_random_PSG7	O95786	596	PF18119	Q96C10	PF11648
LS	LS_random_PSG7	O95786	596	PF18119	Q96C10	PF18119
LS	LS_random_PSG7	O95786	596	PF18119	Q9H2U1	PF00270
LS	LS_random_PSG7	O95786	596	PF18119	Q9H2U1	PF00271
LS	LS_random_PSG7	O95786	596	PF18119	Q9HCK8	PF00271
LS	LS_random_PSG7	O95786	596	PF18119	Q9NRZ9	PF00271
LS	LS_random_PSG7	O95786	596	PF18119	Q9NVP1	PF00270
LS	LS_random_PSG7	O95786	596	PF18119	Q9NVP1	PF00271
LS	LS_random_PSG7	O95786	596	PF18119	Q9UHL0	PF00270
LS	LS_random_PSG7	O95786	596	PF18119	Q9UHL0	PF00271
LS	LS_random_PSG7	O95786	596	PF18119	Q9UJV9	PF00270
LS	LS_random_PSG7	O95786	596	PF18119	Q9UJV9	PF00271
LS	LS_random_PSG7	O95786	596	PF18119	Q9UPY3	PF00270
LS	LS_random_PSG7	O95786	596	PF18119	Q9UPY3	PF00271
LS	LS_random_PSG7	O95786	600	PF18119	A2PYH4	PF00270
LS	LS_random_PSG7	O95786	600	PF18119	A2PYH4	PF00271
LS	LS_random_PSG7	O95786	600	PF18119	O00571	PF00270
LS	LS_random_PSG7	O95786	600	PF18119	O00571	PF00271
LS	LS_random_PSG7	O95786	600	PF18119	O43143	PF00270
LS	LS_random_PSG7	O95786	600	PF18119	O43143	PF00271
LS	LS_random_PSG7	O95786	600	PF18119	O60231	PF00270
LS	LS_random_PSG7	O95786	600	PF18119	O60231	PF00271
LS	LS_random_PSG7	O95786	600	PF18119	O60264	PF00271
LS	LS_random_PSG7	O95786	600	PF18119	O75643	PF00270
LS	LS_random_PSG7	O95786	600	PF18119	O75643	PF00271
LS	LS_random_PSG7	O95786	600	PF18119	O94762	PF00270
LS	LS_random_PSG7	O95786	600	PF18119	O94762	PF00271
LS	LS_random_PSG7	O95786	600	PF18119	O95786	PF00270
LS	LS_random_PSG7	O95786	600	PF18119	O95786	PF00271
LS	LS_random_PSG7	O95786	600	PF18119	O95786	PF11648
LS	LS_random_PSG7	O95786	600	PF18119	O95786	PF16739
LS	LS_random_PSG7	O95786	600	PF18119	O95786	PF18119
LS	LS_random_PSG7	O95786	600	PF18119	P17844	PF00270
LS	LS_random_PSG7	O95786	600	PF18119	P17844	PF00271
LS	LS_random_PSG7	O95786	600	PF18119	P51531	PF00271
LS	LS_random_PSG7	O95786	600	PF18119	Q14839	PF00271
LS	LS_random_PSG7	O95786	600	PF18119	Q6ZRS2	PF00271
LS	LS_random_PSG7	O95786	600	PF18119	Q7Z434	PF16739
LS	LS_random_PSG7	O95786	600	PF18119	Q8IY37	PF00270
LS	LS_random_PSG7	O95786	600	PF18119	Q8IY37	PF00271
LS	LS_random_PSG7	O95786	600	PF18119	Q8TDD1	PF00270
LS	LS_random_PSG7	O95786	600	PF18119	Q8TDD1	PF00271
LS	LS_random_PSG7	O95786	600	PF18119	Q92620	PF00270
LS	LS_random_PSG7	O95786	600	PF18119	Q92620	PF00271
LS	LS_random_PSG7	O95786	600	PF18119	Q96C10	PF00271
LS	LS_random_PSG7	O95786	600	PF18119	Q96C10	PF04851
LS	LS_random_PSG7	O95786	600	PF18119	Q96C10	PF11648
LS	LS_random_PSG7	O95786	600	PF18119	Q96C10	PF18119
LS	LS_random_PSG7	O95786	600	PF18119	Q9H2U1	PF00270
LS	LS_random_PSG7	O95786	600	PF18119	Q9H2U1	PF00271
LS	LS_random_PSG7	O95786	600	PF18119	Q9HCK8	PF00271
LS	LS_random_PSG7	O95786	600	PF18119	Q9NRZ9	PF00271
LS	LS_random_PSG7	O95786	600	PF18119	Q9NVP1	PF00270
LS	LS_random_PSG7	O95786	600	PF18119	Q9NVP1	PF00271
LS	LS_random_PSG7	O95786	600	PF18119	Q9UHL0	PF00270
LS	LS_random_PSG7	O95786	600	PF18119	Q9UHL0	PF00271
LS	LS_random_PSG7	O95786	600	PF18119	Q9UJV9	PF00270
LS	LS_random_PSG7	O95786	600	PF18119	Q9UJV9	PF00271
LS	LS_random_PSG7	O95786	600	PF18119	Q9UPY3	PF00270
LS	LS_random_PSG7	O95786	600	PF18119	Q9UPY3	PF00271
LS	LS_random_PSG7	O95786	822	PF11648	A2PYH4	PF00270
LS	LS_random_PSG7	O95786	822	PF11648	A2PYH4	PF00271
LS	LS_random_PSG7	O95786	822	PF11648	O00571	PF00270
LS	LS_random_PSG7	O95786	822	PF11648	O00571	PF00271
LS	LS_random_PSG7	O95786	822	PF11648	O43143	PF00270
LS	LS_random_PSG7	O95786	822	PF11648	O43143	PF00271
LS	LS_random_PSG7	O95786	822	PF11648	O60231	PF00270
LS	LS_random_PSG7	O95786	822	PF11648	O60231	PF00271
LS	LS_random_PSG7	O95786	822	PF11648	O60264	PF00271
LS	LS_random_PSG7	O95786	822	PF11648	O75643	PF00270
LS	LS_random_PSG7	O95786	822	PF11648	O75643	PF00271
LS	LS_random_PSG7	O95786	822	PF11648	O94762	PF00270
LS	LS_random_PSG7	O95786	822	PF11648	O94762	PF00271
LS	LS_random_PSG7	O95786	822	PF11648	O95786	PF00270
LS	LS_random_PSG7	O95786	822	PF11648	O95786	PF00271
LS	LS_random_PSG7	O95786	822	PF11648	O95786	PF11648
LS	LS_random_PSG7	O95786	822	PF11648	O95786	PF18119
LS	LS_random_PSG7	O95786	822	PF11648	P17844	PF00270
LS	LS_random_PSG7	O95786	822	PF11648	P17844	PF00271
LS	LS_random_PSG7	O95786	822	PF11648	P51531	PF00271
LS	LS_random_PSG7	O95786	822	PF11648	Q14839	PF00271
LS	LS_random_PSG7	O95786	822	PF11648	Q6ZRS2	PF00271
LS	LS_random_PSG7	O95786	822	PF11648	Q8IY37	PF00270
LS	LS_random_PSG7	O95786	822	PF11648	Q8IY37	PF00271
LS	LS_random_PSG7	O95786	822	PF11648	Q8TDD1	PF00270
LS	LS_random_PSG7	O95786	822	PF11648	Q8TDD1	PF00271
LS	LS_random_PSG7	O95786	822	PF11648	Q92620	PF00270
LS	LS_random_PSG7	O95786	822	PF11648	Q92620	PF00271
LS	LS_random_PSG7	O95786	822	PF11648	Q96C10	PF00271
LS	LS_random_PSG7	O95786	822	PF11648	Q96C10	PF04851
LS	LS_random_PSG7	O95786	822	PF11648	Q96C10	PF11648
LS	LS_random_PSG7	O95786	822	PF11648	Q96C10	PF18119
LS	LS_random_PSG7	O95786	822	PF11648	Q9H2U1	PF00270
LS	LS_random_PSG7	O95786	822	PF11648	Q9H2U1	PF00271
LS	LS_random_PSG7	O95786	822	PF11648	Q9HCK8	PF00271
LS	LS_random_PSG7	O95786	822	PF11648	Q9NRZ9	PF00271
LS	LS_random_PSG7	O95786	822	PF11648	Q9NVP1	PF00270
LS	LS_random_PSG7	O95786	822	PF11648	Q9NVP1	PF00271
LS	LS_random_PSG7	O95786	822	PF11648	Q9UHL0	PF00270
LS	LS_random_PSG7	O95786	822	PF11648	Q9UHL0	PF00271
LS	LS_random_PSG7	O95786	822	PF11648	Q9UJV9	PF00270
LS	LS_random_PSG7	O95786	822	PF11648	Q9UJV9	PF00271
LS	LS_random_PSG7	O95786	822	PF11648	Q9UPY3	PF00270
LS	LS_random_PSG7	O95786	822	PF11648	Q9UPY3	PF00271
LS	LS_random_PSG7	O95786	823	PF11648	A2PYH4	PF00270
LS	LS_random_PSG7	O95786	823	PF11648	A2PYH4	PF00271
LS	LS_random_PSG7	O95786	823	PF11648	O00571	PF00270
LS	LS_random_PSG7	O95786	823	PF11648	O00571	PF00271
LS	LS_random_PSG7	O95786	823	PF11648	O43143	PF00270
LS	LS_random_PSG7	O95786	823	PF11648	O43143	PF00271
LS	LS_random_PSG7	O95786	823	PF11648	O60231	PF00270
LS	LS_random_PSG7	O95786	823	PF11648	O60231	PF00271
LS	LS_random_PSG7	O95786	823	PF11648	O60264	PF00271
LS	LS_random_PSG7	O95786	823	PF11648	O75643	PF00270
LS	LS_random_PSG7	O95786	823	PF11648	O75643	PF00271
LS	LS_random_PSG7	O95786	823	PF11648	O94762	PF00270
LS	LS_random_PSG7	O95786	823	PF11648	O94762	PF00271
LS	LS_random_PSG7	O95786	823	PF11648	O95786	PF00270
LS	LS_random_PSG7	O95786	823	PF11648	O95786	PF00271
LS	LS_random_PSG7	O95786	823	PF11648	O95786	PF11648
LS	LS_random_PSG7	O95786	823	PF11648	O95786	PF18119
LS	LS_random_PSG7	O95786	823	PF11648	P17844	PF00270
LS	LS_random_PSG7	O95786	823	PF11648	P17844	PF00271
LS	LS_random_PSG7	O95786	823	PF11648	P51531	PF00271
LS	LS_random_PSG7	O95786	823	PF11648	Q14839	PF00271
LS	LS_random_PSG7	O95786	823	PF11648	Q6ZRS2	PF00271
LS	LS_random_PSG7	O95786	823	PF11648	Q8IY37	PF00270
LS	LS_random_PSG7	O95786	823	PF11648	Q8IY37	PF00271
LS	LS_random_PSG7	O95786	823	PF11648	Q8TDD1	PF00270
LS	LS_random_PSG7	O95786	823	PF11648	Q8TDD1	PF00271
LS	LS_random_PSG7	O95786	823	PF11648	Q92620	PF00270
LS	LS_random_PSG7	O95786	823	PF11648	Q92620	PF00271
LS	LS_random_PSG7	O95786	823	PF11648	Q96C10	PF00271
LS	LS_random_PSG7	O95786	823	PF11648	Q96C10	PF04851
LS	LS_random_PSG7	O95786	823	PF11648	Q96C10	PF11648
LS	LS_random_PSG7	O95786	823	PF11648	Q96C10	PF18119
LS	LS_random_PSG7	O95786	823	PF11648	Q9H2U1	PF00270
LS	LS_random_PSG7	O95786	823	PF11648	Q9H2U1	PF00271
LS	LS_random_PSG7	O95786	823	PF11648	Q9HCK8	PF00271
LS	LS_random_PSG7	O95786	823	PF11648	Q9NRZ9	PF00271
LS	LS_random_PSG7	O95786	823	PF11648	Q9NVP1	PF00270
LS	LS_random_PSG7	O95786	823	PF11648	Q9NVP1	PF00271
LS	LS_random_PSG7	O95786	823	PF11648	Q9UHL0	PF00270
LS	LS_random_PSG7	O95786	823	PF11648	Q9UHL0	PF00271
LS	LS_random_PSG7	O95786	823	PF11648	Q9UJV9	PF00270
LS	LS_random_PSG7	O95786	823	PF11648	Q9UJV9	PF00271
LS	LS_random_PSG7	O95786	823	PF11648	Q9UPY3	PF00270
LS	LS_random_PSG7	O95786	823	PF11648	Q9UPY3	PF00271
LS	LS_random_PSG7	O95786	859	PF11648	A2PYH4	PF00270
LS	LS_random_PSG7	O95786	859	PF11648	A2PYH4	PF00271
LS	LS_random_PSG7	O95786	859	PF11648	O00571	PF00270
LS	LS_random_PSG7	O95786	859	PF11648	O00571	PF00271
LS	LS_random_PSG7	O95786	859	PF11648	O43143	PF00270
LS	LS_random_PSG7	O95786	859	PF11648	O43143	PF00271
LS	LS_random_PSG7	O95786	859	PF11648	O60231	PF00270
LS	LS_random_PSG7	O95786	859	PF11648	O60231	PF00271
LS	LS_random_PSG7	O95786	859	PF11648	O60264	PF00271
LS	LS_random_PSG7	O95786	859	PF11648	O75643	PF00270
LS	LS_random_PSG7	O95786	859	PF11648	O75643	PF00271
LS	LS_random_PSG7	O95786	859	PF11648	O94762	PF00270
LS	LS_random_PSG7	O95786	859	PF11648	O94762	PF00271
LS	LS_random_PSG7	O95786	859	PF11648	O95786	PF00270
LS	LS_random_PSG7	O95786	859	PF11648	O95786	PF00271
LS	LS_random_PSG7	O95786	859	PF11648	O95786	PF11648
LS	LS_random_PSG7	O95786	859	PF11648	O95786	PF18119
LS	LS_random_PSG7	O95786	859	PF11648	P17844	PF00270
LS	LS_random_PSG7	O95786	859	PF11648	P17844	PF00271
LS	LS_random_PSG7	O95786	859	PF11648	P51531	PF00271
LS	LS_random_PSG7	O95786	859	PF11648	Q14839	PF00271
LS	LS_random_PSG7	O95786	859	PF11648	Q6ZRS2	PF00271
LS	LS_random_PSG7	O95786	859	PF11648	Q8IY37	PF00270
LS	LS_random_PSG7	O95786	859	PF11648	Q8IY37	PF00271
LS	LS_random_PSG7	O95786	859	PF11648	Q8TDD1	PF00270
LS	LS_random_PSG7	O95786	859	PF11648	Q8TDD1	PF00271
LS	LS_random_PSG7	O95786	859	PF11648	Q92620	PF00270
LS	LS_random_PSG7	O95786	859	PF11648	Q92620	PF00271
LS	LS_random_PSG7	O95786	859	PF11648	Q96C10	PF00271
LS	LS_random_PSG7	O95786	859	PF11648	Q96C10	PF04851
LS	LS_random_PSG7	O95786	859	PF11648	Q96C10	PF11648
LS	LS_random_PSG7	O95786	859	PF11648	Q96C10	PF18119
LS	LS_random_PSG7	O95786	859	PF11648	Q9H2U1	PF00270
LS	LS_random_PSG7	O95786	859	PF11648	Q9H2U1	PF00271
LS	LS_random_PSG7	O95786	859	PF11648	Q9HCK8	PF00271
LS	LS_random_PSG7	O95786	859	PF11648	Q9NRZ9	PF00271
LS	LS_random_PSG7	O95786	859	PF11648	Q9NVP1	PF00270
LS	LS_random_PSG7	O95786	859	PF11648	Q9NVP1	PF00271
LS	LS_random_PSG7	O95786	859	PF11648	Q9UHL0	PF00270
LS	LS_random_PSG7	O95786	859	PF11648	Q9UHL0	PF00271
LS	LS_random_PSG7	O95786	859	PF11648	Q9UJV9	PF00270
LS	LS_random_PSG7	O95786	859	PF11648	Q9UJV9	PF00271
LS	LS_random_PSG7	O95786	859	PF11648	Q9UPY3	PF00270
LS	LS_random_PSG7	O95786	859	PF11648	Q9UPY3	PF00271
LS	LS_random_PSG7	Q8NB16	65	PF22215	Q5VST9	PF00041
LS	LS_random_PSG7	Q8NB16	65	PF22215	Q8NB16	PF22215
LS	LS_random_PSG7	Q8NB16	88	PF22215	Q5VST9	PF00041
LS	LS_random_PSG7	Q8NB16	88	PF22215	Q8NB16	PF22215
LS	LS_random_PSG7	Q8NB16	95	PF22215	Q5VST9	PF00041
LS	LS_random_PSG7	Q8NB16	95	PF22215	Q8NB16	PF22215
LS	LS_random_PSG7	P30530	585	PF07714	O00459	PF00017
LS	LS_random_PSG7	P30530	585	PF07714	O15524	PF00017
LS	LS_random_PSG7	P30530	585	PF07714	O43491	PF00373
LS	LS_random_PSG7	P30530	585	PF07714	P00533	PF07714
LS	LS_random_PSG7	P30530	585	PF07714	P06239	PF00017
LS	LS_random_PSG7	P30530	585	PF07714	P06239	PF00018
LS	LS_random_PSG7	P30530	585	PF07714	P06239	PF07714
LS	LS_random_PSG7	P30530	585	PF07714	P07900	PF00183
LS	LS_random_PSG7	P30530	585	PF07714	P08238	PF00183
LS	LS_random_PSG7	P30530	585	PF07714	P11171	PF00373
LS	LS_random_PSG7	P30530	585	PF07714	P12931	PF00017
LS	LS_random_PSG7	P30530	585	PF07714	P12931	PF00018
LS	LS_random_PSG7	P30530	585	PF07714	P12931	PF07714
LS	LS_random_PSG7	P30530	585	PF07714	P14616	PF00041
LS	LS_random_PSG7	P30530	585	PF07714	P14616	PF07714
LS	LS_random_PSG7	P30530	585	PF07714	P14625	PF00183
LS	LS_random_PSG7	P30530	585	PF07714	P17081	PF00071
LS	LS_random_PSG7	P30530	585	PF07714	P21333	PF00307
LS	LS_random_PSG7	P30530	585	PF07714	P27986	PF00017
LS	LS_random_PSG7	P30530	585	PF07714	P29317	PF00041
LS	LS_random_PSG7	P30530	585	PF07714	P29317	PF00536
LS	LS_random_PSG7	P30530	585	PF07714	P29317	PF07714
LS	LS_random_PSG7	P30530	585	PF07714	P29317	PF14575
LS	LS_random_PSG7	P30530	585	PF07714	P30530	PF00041
LS	LS_random_PSG7	P30530	585	PF07714	P30530	PF07714
LS	LS_random_PSG7	P30530	585	PF07714	P31946	PF00244
LS	LS_random_PSG7	P30530	585	PF07714	P37173	PF07714
LS	LS_random_PSG7	P30530	585	PF07714	P42684	PF00017
LS	LS_random_PSG7	P30530	585	PF07714	P42684	PF00018
LS	LS_random_PSG7	P30530	585	PF07714	P42684	PF07714
LS	LS_random_PSG7	P30530	585	PF07714	P46939	PF00307
LS	LS_random_PSG7	P30530	585	PF07714	P62993	PF00017
LS	LS_random_PSG7	P30530	585	PF07714	P62993	PF00018
LS	LS_random_PSG7	P30530	585	PF07714	P63104	PF00244
LS	LS_random_PSG7	P30530	585	PF07714	Q02779	PF07714
LS	LS_random_PSG7	P30530	585	PF07714	Q02779	PF14604
LS	LS_random_PSG7	P30530	585	PF07714	Q04771	PF07714
LS	LS_random_PSG7	P30530	585	PF07714	Q04771	PF08515
LS	LS_random_PSG7	P30530	585	PF07714	Q06124	PF00017
LS	LS_random_PSG7	P30530	585	PF07714	Q06124	PF00102
LS	LS_random_PSG7	P30530	585	PF07714	Q06418	PF00041
LS	LS_random_PSG7	P30530	585	PF07714	Q06418	PF07714
LS	LS_random_PSG7	P30530	585	PF07714	Q07912	PF07714
LS	LS_random_PSG7	P30530	585	PF07714	Q07912	PF14604
LS	LS_random_PSG7	P30530	585	PF07714	Q12866	PF00041
LS	LS_random_PSG7	P30530	585	PF07714	Q12866	PF07714
LS	LS_random_PSG7	P30530	585	PF07714	Q12931	PF00183
LS	LS_random_PSG7	P30530	585	PF07714	Q12959	PF00018
LS	LS_random_PSG7	P30530	585	PF07714	Q13480	PF00169
LS	LS_random_PSG7	P30530	585	PF07714	Q14160	PF13855
LS	LS_random_PSG7	P30530	585	PF07714	Q14247	PF14604
LS	LS_random_PSG7	P30530	585	PF07714	Q16543	PF03234
LS	LS_random_PSG7	P30530	585	PF07714	Q16543	PF08565
LS	LS_random_PSG7	P30530	585	PF07714	Q16671	PF00069
LS	LS_random_PSG7	P30530	585	PF07714	Q63HR2	PF00017
LS	LS_random_PSG7	P30530	585	PF07714	Q63HR2	PF00130
LS	LS_random_PSG7	P30530	585	PF07714	Q6ZTA4	PF00041
LS	LS_random_PSG7	P30530	585	PF07714	Q8TDY8	PF00041
LS	LS_random_PSG7	P30530	585	PF07714	Q96RT1	PF13855
LS	LS_random_PSG7	P30530	585	PF07714	Q9H4G0	PF00373
LS	LS_random_PSG7	P30530	585	PF07714	Q9H9A6	PF13855
LS	LS_random_PSG7	P30530	585	PF07714	Q9HB21	PF00169
LS	LS_random_PSG7	P30530	585	PF07714	Q9HCM4	PF00373
LS	LS_random_PSG7	P30530	585	PF07714	Q9NZU1	PF13855
LS	LS_random_PSG7	P30530	585	PF07714	Q9UH65	PF00169
LS	LS_random_PSG7	P30530	666	PF07714	O00459	PF00017
LS	LS_random_PSG7	P30530	666	PF07714	O15524	PF00017
LS	LS_random_PSG7	P30530	666	PF07714	O43491	PF00373
LS	LS_random_PSG7	P30530	666	PF07714	P00533	PF07714
LS	LS_random_PSG7	P30530	666	PF07714	P06239	PF00017
LS	LS_random_PSG7	P30530	666	PF07714	P06239	PF00018
LS	LS_random_PSG7	P30530	666	PF07714	P06239	PF07714
LS	LS_random_PSG7	P30530	666	PF07714	P07900	PF00183
LS	LS_random_PSG7	P30530	666	PF07714	P08238	PF00183
LS	LS_random_PSG7	P30530	666	PF07714	P11171	PF00373
LS	LS_random_PSG7	P30530	666	PF07714	P12931	PF00017
LS	LS_random_PSG7	P30530	666	PF07714	P12931	PF00018
LS	LS_random_PSG7	P30530	666	PF07714	P12931	PF07714
LS	LS_random_PSG7	P30530	666	PF07714	P14616	PF00041
LS	LS_random_PSG7	P30530	666	PF07714	P14616	PF07714
LS	LS_random_PSG7	P30530	666	PF07714	P14625	PF00183
LS	LS_random_PSG7	P30530	666	PF07714	P17081	PF00071
LS	LS_random_PSG7	P30530	666	PF07714	P21333	PF00307
LS	LS_random_PSG7	P30530	666	PF07714	P27986	PF00017
LS	LS_random_PSG7	P30530	666	PF07714	P29317	PF00041
LS	LS_random_PSG7	P30530	666	PF07714	P29317	PF00536
LS	LS_random_PSG7	P30530	666	PF07714	P29317	PF07714
LS	LS_random_PSG7	P30530	666	PF07714	P29317	PF14575
LS	LS_random_PSG7	P30530	666	PF07714	P30530	PF00041
LS	LS_random_PSG7	P30530	666	PF07714	P30530	PF07714
LS	LS_random_PSG7	P30530	666	PF07714	P31946	PF00244
LS	LS_random_PSG7	P30530	666	PF07714	P37173	PF07714
LS	LS_random_PSG7	P30530	666	PF07714	P42684	PF00017
LS	LS_random_PSG7	P30530	666	PF07714	P42684	PF00018
LS	LS_random_PSG7	P30530	666	PF07714	P42684	PF07714
LS	LS_random_PSG7	P30530	666	PF07714	P46939	PF00307
LS	LS_random_PSG7	P30530	666	PF07714	P62993	PF00017
LS	LS_random_PSG7	P30530	666	PF07714	P62993	PF00018
LS	LS_random_PSG7	P30530	666	PF07714	P63104	PF00244
LS	LS_random_PSG7	P30530	666	PF07714	Q02779	PF07714
LS	LS_random_PSG7	P30530	666	PF07714	Q02779	PF14604
LS	LS_random_PSG7	P30530	666	PF07714	Q04771	PF07714
LS	LS_random_PSG7	P30530	666	PF07714	Q04771	PF08515
LS	LS_random_PSG7	P30530	666	PF07714	Q06124	PF00017
LS	LS_random_PSG7	P30530	666	PF07714	Q06124	PF00102
LS	LS_random_PSG7	P30530	666	PF07714	Q06418	PF00041
LS	LS_random_PSG7	P30530	666	PF07714	Q06418	PF07714
LS	LS_random_PSG7	P30530	666	PF07714	Q07912	PF07714
LS	LS_random_PSG7	P30530	666	PF07714	Q07912	PF14604
LS	LS_random_PSG7	P30530	666	PF07714	Q12866	PF00041
LS	LS_random_PSG7	P30530	666	PF07714	Q12866	PF07714
LS	LS_random_PSG7	P30530	666	PF07714	Q12931	PF00183
LS	LS_random_PSG7	P30530	666	PF07714	Q12959	PF00018
LS	LS_random_PSG7	P30530	666	PF07714	Q13480	PF00169
LS	LS_random_PSG7	P30530	666	PF07714	Q14160	PF13855
LS	LS_random_PSG7	P30530	666	PF07714	Q14247	PF14604
LS	LS_random_PSG7	P30530	666	PF07714	Q16543	PF03234
LS	LS_random_PSG7	P30530	666	PF07714	Q16543	PF08565
LS	LS_random_PSG7	P30530	666	PF07714	Q16671	PF00069
LS	LS_random_PSG7	P30530	666	PF07714	Q63HR2	PF00017
LS	LS_random_PSG7	P30530	666	PF07714	Q63HR2	PF00130
LS	LS_random_PSG7	P30530	666	PF07714	Q6ZTA4	PF00041
LS	LS_random_PSG7	P30530	666	PF07714	Q8TDY8	PF00041
LS	LS_random_PSG7	P30530	666	PF07714	Q96RT1	PF13855
LS	LS_random_PSG7	P30530	666	PF07714	Q9H4G0	PF00373
LS	LS_random_PSG7	P30530	666	PF07714	Q9H9A6	PF13855
LS	LS_random_PSG7	P30530	666	PF07714	Q9HB21	PF00169
LS	LS_random_PSG7	P30530	666	PF07714	Q9HCM4	PF00373
LS	LS_random_PSG7	P30530	666	PF07714	Q9NZU1	PF13855
LS	LS_random_PSG7	P30530	666	PF07714	Q9UH65	PF00169
LS	LS_random_PSG7	P30530	734	PF07714	O00459	PF00017
LS	LS_random_PSG7	P30530	734	PF07714	O15524	PF00017
LS	LS_random_PSG7	P30530	734	PF07714	O43491	PF00373
LS	LS_random_PSG7	P30530	734	PF07714	P00533	PF07714
LS	LS_random_PSG7	P30530	734	PF07714	P06239	PF00017
LS	LS_random_PSG7	P30530	734	PF07714	P06239	PF00018
LS	LS_random_PSG7	P30530	734	PF07714	P06239	PF07714
LS	LS_random_PSG7	P30530	734	PF07714	P07900	PF00183
LS	LS_random_PSG7	P30530	734	PF07714	P08238	PF00183
LS	LS_random_PSG7	P30530	734	PF07714	P11171	PF00373
LS	LS_random_PSG7	P30530	734	PF07714	P12931	PF00017
LS	LS_random_PSG7	P30530	734	PF07714	P12931	PF00018
LS	LS_random_PSG7	P30530	734	PF07714	P12931	PF07714
LS	LS_random_PSG7	P30530	734	PF07714	P14616	PF00041
LS	LS_random_PSG7	P30530	734	PF07714	P14616	PF07714
LS	LS_random_PSG7	P30530	734	PF07714	P14625	PF00183
LS	LS_random_PSG7	P30530	734	PF07714	P17081	PF00071
LS	LS_random_PSG7	P30530	734	PF07714	P21333	PF00307
LS	LS_random_PSG7	P30530	734	PF07714	P27986	PF00017
LS	LS_random_PSG7	P30530	734	PF07714	P29317	PF00041
LS	LS_random_PSG7	P30530	734	PF07714	P29317	PF00536
LS	LS_random_PSG7	P30530	734	PF07714	P29317	PF07714
LS	LS_random_PSG7	P30530	734	PF07714	P29317	PF14575
LS	LS_random_PSG7	P30530	734	PF07714	P30530	PF00041
LS	LS_random_PSG7	P30530	734	PF07714	P30530	PF07714
LS	LS_random_PSG7	P30530	734	PF07714	P31946	PF00244
LS	LS_random_PSG7	P30530	734	PF07714	P37173	PF07714
LS	LS_random_PSG7	P30530	734	PF07714	P42684	PF00017
LS	LS_random_PSG7	P30530	734	PF07714	P42684	PF00018
LS	LS_random_PSG7	P30530	734	PF07714	P42684	PF07714
LS	LS_random_PSG7	P30530	734	PF07714	P46939	PF00307
LS	LS_random_PSG7	P30530	734	PF07714	P62993	PF00017
LS	LS_random_PSG7	P30530	734	PF07714	P62993	PF00018
LS	LS_random_PSG7	P30530	734	PF07714	P63104	PF00244
LS	LS_random_PSG7	P30530	734	PF07714	Q02779	PF07714
LS	LS_random_PSG7	P30530	734	PF07714	Q02779	PF14604
LS	LS_random_PSG7	P30530	734	PF07714	Q04771	PF07714
LS	LS_random_PSG7	P30530	734	PF07714	Q04771	PF08515
LS	LS_random_PSG7	P30530	734	PF07714	Q06124	PF00017
LS	LS_random_PSG7	P30530	734	PF07714	Q06124	PF00102
LS	LS_random_PSG7	P30530	734	PF07714	Q06418	PF00041
LS	LS_random_PSG7	P30530	734	PF07714	Q06418	PF07714
LS	LS_random_PSG7	P30530	734	PF07714	Q07912	PF07714
LS	LS_random_PSG7	P30530	734	PF07714	Q07912	PF14604
LS	LS_random_PSG7	P30530	734	PF07714	Q12866	PF00041
LS	LS_random_PSG7	P30530	734	PF07714	Q12866	PF07714
LS	LS_random_PSG7	P30530	734	PF07714	Q12931	PF00183
LS	LS_random_PSG7	P30530	734	PF07714	Q12959	PF00018
LS	LS_random_PSG7	P30530	734	PF07714	Q13480	PF00169
LS	LS_random_PSG7	P30530	734	PF07714	Q14160	PF13855
LS	LS_random_PSG7	P30530	734	PF07714	Q14247	PF14604
LS	LS_random_PSG7	P30530	734	PF07714	Q16543	PF03234
LS	LS_random_PSG7	P30530	734	PF07714	Q16543	PF08565
LS	LS_random_PSG7	P30530	734	PF07714	Q16671	PF00069
LS	LS_random_PSG7	P30530	734	PF07714	Q63HR2	PF00017
LS	LS_random_PSG7	P30530	734	PF07714	Q63HR2	PF00130
LS	LS_random_PSG7	P30530	734	PF07714	Q6ZTA4	PF00041
LS	LS_random_PSG7	P30530	734	PF07714	Q8TDY8	PF00041
LS	LS_random_PSG7	P30530	734	PF07714	Q96RT1	PF13855
LS	LS_random_PSG7	P30530	734	PF07714	Q9H4G0	PF00373
LS	LS_random_PSG7	P30530	734	PF07714	Q9H9A6	PF13855
LS	LS_random_PSG7	P30530	734	PF07714	Q9HB21	PF00169
LS	LS_random_PSG7	P30530	734	PF07714	Q9HCM4	PF00373
LS	LS_random_PSG7	P30530	734	PF07714	Q9NZU1	PF13855
LS	LS_random_PSG7	P30530	734	PF07714	Q9UH65	PF00169
LS	LS_random_PSG7	P08263	55	PF02798	O15217	PF02798
LS	LS_random_PSG7	P08263	55	PF02798	O15217	PF14497
LS	LS_random_PSG7	P08263	55	PF02798	P08263	PF00043
LS	LS_random_PSG7	P08263	55	PF02798	P08263	PF02798
LS	LS_random_PSG7	P08263	55	PF02798	P09210	PF00043
LS	LS_random_PSG7	P08263	55	PF02798	P09210	PF02798
LS	LS_random_PSG7	P08263	55	PF02798	Q16772	PF00043
LS	LS_random_PSG7	P08263	55	PF02798	Q16772	PF02798
LS	LS_random_PSG7	P08263	55	PF02798	Q7RTV2	PF00043
LS	LS_random_PSG7	P08263	55	PF02798	Q7RTV2	PF02798
LS	LS_random_PSG7	P08263	57	PF02798	O15217	PF02798
LS	LS_random_PSG7	P08263	57	PF02798	O15217	PF14497
LS	LS_random_PSG7	P08263	57	PF02798	P08263	PF00043
LS	LS_random_PSG7	P08263	57	PF02798	P08263	PF02798
LS	LS_random_PSG7	P08263	57	PF02798	P09210	PF00043
LS	LS_random_PSG7	P08263	57	PF02798	P09210	PF02798
LS	LS_random_PSG7	P08263	57	PF02798	Q16772	PF00043
LS	LS_random_PSG7	P08263	57	PF02798	Q16772	PF02798
LS	LS_random_PSG7	P08263	57	PF02798	Q7RTV2	PF00043
LS	LS_random_PSG7	P08263	57	PF02798	Q7RTV2	PF02798
LS	LS_random_PSG7	P08263	60	PF02798	O15217	PF02798
LS	LS_random_PSG7	P08263	60	PF02798	O15217	PF14497
LS	LS_random_PSG7	P08263	60	PF02798	P08263	PF00043
LS	LS_random_PSG7	P08263	60	PF02798	P08263	PF02798
LS	LS_random_PSG7	P08263	60	PF02798	P09210	PF00043
LS	LS_random_PSG7	P08263	60	PF02798	P09210	PF02798
LS	LS_random_PSG7	P08263	60	PF02798	Q16772	PF00043
LS	LS_random_PSG7	P08263	60	PF02798	Q16772	PF02798
LS	LS_random_PSG7	P08263	60	PF02798	Q7RTV2	PF00043
LS	LS_random_PSG7	P08263	60	PF02798	Q7RTV2	PF02798
LS	LS_random_PSG7	P08263	75	PF02798	O15217	PF02798
LS	LS_random_PSG7	P08263	75	PF02798	O15217	PF14497
LS	LS_random_PSG7	P08263	75	PF02798	P08263	PF00043
LS	LS_random_PSG7	P08263	75	PF02798	P08263	PF02798
LS	LS_random_PSG7	P08263	75	PF02798	P09210	PF00043
LS	LS_random_PSG7	P08263	75	PF02798	P09210	PF02798
LS	LS_random_PSG7	P08263	75	PF02798	Q16772	PF00043
LS	LS_random_PSG7	P08263	75	PF02798	Q16772	PF02798
LS	LS_random_PSG7	P08263	75	PF02798	Q7RTV2	PF00043
LS	LS_random_PSG7	P08263	75	PF02798	Q7RTV2	PF02798
LS	LS_random_PSG7	P08263	112	PF00043	O15217	PF02798
LS	LS_random_PSG7	P08263	112	PF00043	P08263	PF00043
LS	LS_random_PSG7	P08263	112	PF00043	P08263	PF02798
LS	LS_random_PSG7	P08263	112	PF00043	P09210	PF00043
LS	LS_random_PSG7	P08263	112	PF00043	P09210	PF02798
LS	LS_random_PSG7	P08263	112	PF00043	Q16772	PF00043
LS	LS_random_PSG7	P08263	112	PF00043	Q16772	PF02798
LS	LS_random_PSG7	P08263	112	PF00043	Q7RTV2	PF00043
LS	LS_random_PSG7	P08263	112	PF00043	Q7RTV2	PF02798
LS	LS_random_PSG7	P08263	129	PF00043	O15217	PF02798
LS	LS_random_PSG7	P08263	129	PF00043	P08263	PF00043
LS	LS_random_PSG7	P08263	129	PF00043	P08263	PF02798
LS	LS_random_PSG7	P08263	129	PF00043	P09210	PF00043
LS	LS_random_PSG7	P08263	129	PF00043	P09210	PF02798
LS	LS_random_PSG7	P08263	129	PF00043	Q16772	PF00043
LS	LS_random_PSG7	P08263	129	PF00043	Q16772	PF02798
LS	LS_random_PSG7	P08263	129	PF00043	Q7RTV2	PF00043
LS	LS_random_PSG7	P08263	129	PF00043	Q7RTV2	PF02798
LS	LS_random_PSG7	P08263	131	PF00043	O15217	PF02798
LS	LS_random_PSG7	P08263	131	PF00043	P08263	PF00043
LS	LS_random_PSG7	P08263	131	PF00043	P08263	PF02798
LS	LS_random_PSG7	P08263	131	PF00043	P09210	PF00043
LS	LS_random_PSG7	P08263	131	PF00043	P09210	PF02798
LS	LS_random_PSG7	P08263	131	PF00043	Q16772	PF00043
LS	LS_random_PSG7	P08263	131	PF00043	Q16772	PF02798
LS	LS_random_PSG7	P08263	131	PF00043	Q7RTV2	PF00043
LS	LS_random_PSG7	P08263	131	PF00043	Q7RTV2	PF02798
LS	LS_random_PSG7	P08263	136	PF00043	O15217	PF02798
LS	LS_random_PSG7	P08263	136	PF00043	P08263	PF00043
LS	LS_random_PSG7	P08263	136	PF00043	P08263	PF02798
LS	LS_random_PSG7	P08263	136	PF00043	P09210	PF00043
LS	LS_random_PSG7	P08263	136	PF00043	P09210	PF02798
LS	LS_random_PSG7	P08263	136	PF00043	Q16772	PF00043
LS	LS_random_PSG7	P08263	136	PF00043	Q16772	PF02798
LS	LS_random_PSG7	P08263	136	PF00043	Q7RTV2	PF00043
LS	LS_random_PSG7	P08263	136	PF00043	Q7RTV2	PF02798
LS	LS_random_PSG7	P08263	146	PF00043	O15217	PF02798
LS	LS_random_PSG7	P08263	146	PF00043	P08263	PF00043
LS	LS_random_PSG7	P08263	146	PF00043	P08263	PF02798
LS	LS_random_PSG7	P08263	146	PF00043	P09210	PF00043
LS	LS_random_PSG7	P08263	146	PF00043	P09210	PF02798
LS	LS_random_PSG7	P08263	146	PF00043	Q16772	PF00043
LS	LS_random_PSG7	P08263	146	PF00043	Q16772	PF02798
LS	LS_random_PSG7	P08263	146	PF00043	Q7RTV2	PF00043
LS	LS_random_PSG7	P08263	146	PF00043	Q7RTV2	PF02798
LS	LS_random_PSG7	P08263	169	PF00043	O15217	PF02798
LS	LS_random_PSG7	P08263	169	PF00043	P08263	PF00043
LS	LS_random_PSG7	P08263	169	PF00043	P08263	PF02798
LS	LS_random_PSG7	P08263	169	PF00043	P09210	PF00043
LS	LS_random_PSG7	P08263	169	PF00043	P09210	PF02798
LS	LS_random_PSG7	P08263	169	PF00043	Q16772	PF00043
LS	LS_random_PSG7	P08263	169	PF00043	Q16772	PF02798
LS	LS_random_PSG7	P08263	169	PF00043	Q7RTV2	PF00043
LS	LS_random_PSG7	P08263	169	PF00043	Q7RTV2	PF02798
LS	LS_random_PSG7	P08263	181	PF00043	O15217	PF02798
LS	LS_random_PSG7	P08263	181	PF00043	P08263	PF00043
LS	LS_random_PSG7	P08263	181	PF00043	P08263	PF02798
LS	LS_random_PSG7	P08263	181	PF00043	P09210	PF00043
LS	LS_random_PSG7	P08263	181	PF00043	P09210	PF02798
LS	LS_random_PSG7	P08263	181	PF00043	Q16772	PF00043
LS	LS_random_PSG7	P08263	181	PF00043	Q16772	PF02798
LS	LS_random_PSG7	P08263	181	PF00043	Q7RTV2	PF00043
LS	LS_random_PSG7	P08263	181	PF00043	Q7RTV2	PF02798
LS	LS_random_PSG7	P08263	185	PF00043	O15217	PF02798
LS	LS_random_PSG7	P08263	185	PF00043	P08263	PF00043
LS	LS_random_PSG7	P08263	185	PF00043	P08263	PF02798
LS	LS_random_PSG7	P08263	185	PF00043	P09210	PF00043
LS	LS_random_PSG7	P08263	185	PF00043	P09210	PF02798
LS	LS_random_PSG7	P08263	185	PF00043	Q16772	PF00043
LS	LS_random_PSG7	P08263	185	PF00043	Q16772	PF02798
LS	LS_random_PSG7	P08263	185	PF00043	Q7RTV2	PF00043
LS	LS_random_PSG7	P08263	185	PF00043	Q7RTV2	PF02798
LS	LS_random_PSG7	P39900	457	PF00045	P16035	PF00965
LS	LS_random_PSG7	P39900	457	PF00045	P39900	PF00045
LS	LS_random_PSG7	P39900	457	PF00045	P39900	PF00413
LS	LS_random_PSG7	P39900	457	PF00045	P39900	PF01471
LS	LS_random_PSG7	P13010	220	PF03731	O60934	PF00533
LS	LS_random_PSG7	P13010	220	PF03731	P09874	PF00533
LS	LS_random_PSG7	P13010	220	PF03731	P12956	PF02037
LS	LS_random_PSG7	P13010	220	PF03731	P12956	PF02735
LS	LS_random_PSG7	P13010	220	PF03731	P12956	PF03730
LS	LS_random_PSG7	P13010	220	PF03731	P12956	PF03731
LS	LS_random_PSG7	P13010	220	PF03731	P13010	PF02735
LS	LS_random_PSG7	P13010	220	PF03731	P13010	PF03730
LS	LS_random_PSG7	P13010	220	PF03731	P13010	PF03731
LS	LS_random_PSG7	P13010	220	PF03731	P35251	PF00533
LS	LS_random_PSG7	P13010	220	PF03731	P38398	PF00533
LS	LS_random_PSG7	P13010	220	PF03731	P49916	PF04675
LS	LS_random_PSG7	P13010	220	PF03731	P49916	PF04679
LS	LS_random_PSG7	P13010	220	PF03731	P49917	PF00533
LS	LS_random_PSG7	P13010	220	PF03731	P49917	PF04675
LS	LS_random_PSG7	P13010	220	PF03731	P49917	PF04679
LS	LS_random_PSG7	P13010	220	PF03731	P78527	PF19704
LS	LS_random_PSG7	P13010	220	PF03731	Q8N2W9	PF02037
LS	LS_random_PSG7	P13010	220	PF03731	Q99728	PF00533
LS	LS_random_PSG7	P13010	220	PF03731	Q9BUH6	PF15384
LS	LS_random_PSG7	P13010	220	PF03731	Q9H8V3	PF00533
LS	LS_random_PSG7	P08236	168	PF02837	P08236	PF00703
LS	LS_random_PSG7	P08236	168	PF02837	P08236	PF02836
LS	LS_random_PSG7	P08236	168	PF02837	P08236	PF02837
LS	LS_random_PSG7	P08236	185	PF02837	P08236	PF00703
LS	LS_random_PSG7	P08236	185	PF02837	P08236	PF02836
LS	LS_random_PSG7	P08236	185	PF02837	P08236	PF02837
LS	LS_random_PSG7	P08236	261	PF00703	P08236	PF00703
LS	LS_random_PSG7	P08236	261	PF00703	P08236	PF02836
LS	LS_random_PSG7	P08236	261	PF00703	P08236	PF02837
LS	LS_random_PSG7	P08236	268	PF00703	P08236	PF00703
LS	LS_random_PSG7	P08236	268	PF00703	P08236	PF02836
LS	LS_random_PSG7	P08236	268	PF00703	P08236	PF02837
LS	LS_random_PSG7	P08236	280	PF00703	P08236	PF00703
LS	LS_random_PSG7	P08236	280	PF00703	P08236	PF02836
LS	LS_random_PSG7	P08236	280	PF00703	P08236	PF02837
LS	LS_random_PSG7	P08236	342	PF02836	O14931	PF07686
LS	LS_random_PSG7	P08236	342	PF02836	P08236	PF00703
LS	LS_random_PSG7	P08236	342	PF02836	P08236	PF02836
LS	LS_random_PSG7	P08236	342	PF02836	P08236	PF02837
LS	LS_random_PSG7	P08236	342	PF02836	P31997	PF07686
LS	LS_random_PSG7	P08236	342	PF02836	Q96GW7	PF07686
LS	LS_random_PSG7	P08236	342	PF02836	Q9H106	PF07686
LS	LS_random_PSG7	P08236	342	PF02836	Q9UIR0	PF07686
LS	LS_random_PSG7	P08236	383	PF02836	O14931	PF07686
LS	LS_random_PSG7	P08236	383	PF02836	P08236	PF00703
LS	LS_random_PSG7	P08236	383	PF02836	P08236	PF02836
LS	LS_random_PSG7	P08236	383	PF02836	P08236	PF02837
LS	LS_random_PSG7	P08236	383	PF02836	P31997	PF07686
LS	LS_random_PSG7	P08236	383	PF02836	Q96GW7	PF07686
LS	LS_random_PSG7	P08236	383	PF02836	Q9H106	PF07686
LS	LS_random_PSG7	P08236	383	PF02836	Q9UIR0	PF07686
LS	LS_random_PSG7	P08236	408	PF02836	O14931	PF07686
LS	LS_random_PSG7	P08236	408	PF02836	P08236	PF00703
LS	LS_random_PSG7	P08236	408	PF02836	P08236	PF02836
LS	LS_random_PSG7	P08236	408	PF02836	P08236	PF02837
LS	LS_random_PSG7	P08236	408	PF02836	P31997	PF07686
LS	LS_random_PSG7	P08236	408	PF02836	Q96GW7	PF07686
LS	LS_random_PSG7	P08236	408	PF02836	Q9H106	PF07686
LS	LS_random_PSG7	P08236	408	PF02836	Q9UIR0	PF07686
LS	LS_random_PSG7	P08236	409	PF02836	O14931	PF07686
LS	LS_random_PSG7	P08236	409	PF02836	P08236	PF00703
LS	LS_random_PSG7	P08236	409	PF02836	P08236	PF02836
LS	LS_random_PSG7	P08236	409	PF02836	P08236	PF02837
LS	LS_random_PSG7	P08236	409	PF02836	P31997	PF07686
LS	LS_random_PSG7	P08236	409	PF02836	Q96GW7	PF07686
LS	LS_random_PSG7	P08236	409	PF02836	Q9H106	PF07686
LS	LS_random_PSG7	P08236	409	PF02836	Q9UIR0	PF07686
LS	LS_random_PSG7	P08236	466	PF02836	O14931	PF07686
LS	LS_random_PSG7	P08236	466	PF02836	P08236	PF00703
LS	LS_random_PSG7	P08236	466	PF02836	P08236	PF02836
LS	LS_random_PSG7	P08236	466	PF02836	P08236	PF02837
LS	LS_random_PSG7	P08236	466	PF02836	P31997	PF07686
LS	LS_random_PSG7	P08236	466	PF02836	Q96GW7	PF07686
LS	LS_random_PSG7	P08236	466	PF02836	Q9H106	PF07686
LS	LS_random_PSG7	P08236	466	PF02836	Q9UIR0	PF07686
LS	LS_random_PSG7	P08236	470	PF02836	O14931	PF07686
LS	LS_random_PSG7	P08236	470	PF02836	P08236	PF00703
LS	LS_random_PSG7	P08236	470	PF02836	P08236	PF02836
LS	LS_random_PSG7	P08236	470	PF02836	P08236	PF02837
LS	LS_random_PSG7	P08236	470	PF02836	P31997	PF07686
LS	LS_random_PSG7	P08236	470	PF02836	Q96GW7	PF07686
LS	LS_random_PSG7	P08236	470	PF02836	Q9H106	PF07686
LS	LS_random_PSG7	P08236	470	PF02836	Q9UIR0	PF07686
LS	LS_random_PSG7	P08236	517	PF02836	O14931	PF07686
LS	LS_random_PSG7	P08236	517	PF02836	P08236	PF00703
LS	LS_random_PSG7	P08236	517	PF02836	P08236	PF02836
LS	LS_random_PSG7	P08236	517	PF02836	P08236	PF02837
LS	LS_random_PSG7	P08236	517	PF02836	P31997	PF07686
LS	LS_random_PSG7	P08236	517	PF02836	Q96GW7	PF07686
LS	LS_random_PSG7	P08236	517	PF02836	Q9H106	PF07686
LS	LS_random_PSG7	P08236	517	PF02836	Q9UIR0	PF07686
LS	LS_random_PSG7	P35228	730	PF00667	P29475	PF00175
LS	LS_random_PSG7	P35228	730	PF00667	P29475	PF00258
LS	LS_random_PSG7	P35228	730	PF00667	P29475	PF00667
LS	LS_random_PSG7	P35228	730	PF00667	P35228	PF00175
LS	LS_random_PSG7	P35228	730	PF00667	P35228	PF00258
LS	LS_random_PSG7	P35228	730	PF00667	P35228	PF00667
LS	LS_random_PSG7	P35228	736	PF00667	P29475	PF00175
LS	LS_random_PSG7	P35228	736	PF00667	P29475	PF00258
LS	LS_random_PSG7	P35228	736	PF00667	P29475	PF00667
LS	LS_random_PSG7	P35228	736	PF00667	P35228	PF00175
LS	LS_random_PSG7	P35228	736	PF00667	P35228	PF00258
LS	LS_random_PSG7	P35228	736	PF00667	P35228	PF00667
LS	LS_random_PSG7	P35228	825	PF00667	P29475	PF00175
LS	LS_random_PSG7	P35228	825	PF00667	P29475	PF00258
LS	LS_random_PSG7	P35228	825	PF00667	P29475	PF00667
LS	LS_random_PSG7	P35228	825	PF00667	P35228	PF00175
LS	LS_random_PSG7	P35228	825	PF00667	P35228	PF00258
LS	LS_random_PSG7	P35228	825	PF00667	P35228	PF00667
LS	LS_random_PSG7	P35228	839	PF00667	P29475	PF00175
LS	LS_random_PSG7	P35228	839	PF00667	P29475	PF00258
LS	LS_random_PSG7	P35228	839	PF00667	P29475	PF00667
LS	LS_random_PSG7	P35228	839	PF00667	P35228	PF00175
LS	LS_random_PSG7	P35228	839	PF00667	P35228	PF00258
LS	LS_random_PSG7	P35228	839	PF00667	P35228	PF00667
LS	LS_random_PSG7	P35228	918	PF00667	P29475	PF00175
LS	LS_random_PSG7	P35228	918	PF00667	P29475	PF00258
LS	LS_random_PSG7	P35228	918	PF00667	P29475	PF00667
LS	LS_random_PSG7	P35228	918	PF00667	P35228	PF00175
LS	LS_random_PSG7	P35228	918	PF00667	P35228	PF00258
LS	LS_random_PSG7	P35228	918	PF00667	P35228	PF00667
LS	LS_random_PSG7	P35228	1079	PF00175	P29475	PF00175
LS	LS_random_PSG7	P35228	1079	PF00175	P29475	PF00258
LS	LS_random_PSG7	P35228	1079	PF00175	P29475	PF00667
LS	LS_random_PSG7	P35228	1079	PF00175	P35228	PF00175
LS	LS_random_PSG7	P35228	1079	PF00175	P35228	PF00258
LS	LS_random_PSG7	P35228	1079	PF00175	P35228	PF00667
LS	LS_random_PSG7	Q13867	12	PF03051	Q13867	PF03051
LS	LS_random_PSG7	Q13867	74	PF03051	Q13867	PF03051
LS	LS_random_PSG7	Q13867	101	PF03051	Q13867	PF03051
LS	LS_random_PSG7	P06239	79	PF00018	A7KAX9	PF00620
LS	LS_random_PSG7	P06239	79	PF00018	O00459	PF00017
LS	LS_random_PSG7	P06239	79	PF00018	O00459	PF00620
LS	LS_random_PSG7	P06239	79	PF00018	O14508	PF00017
LS	LS_random_PSG7	P06239	79	PF00018	O14543	PF00017
LS	LS_random_PSG7	P06239	79	PF00018	O15524	PF00017
LS	LS_random_PSG7	P06239	79	PF00018	O60229	PF00621
LS	LS_random_PSG7	P06239	79	PF00018	O60229	PF22697
LS	LS_random_PSG7	P06239	79	PF00018	O60880	PF00017
LS	LS_random_PSG7	P06239	79	PF00018	O75563	PF00018
LS	LS_random_PSG7	P06239	79	PF00018	O75563	PF00169
LS	LS_random_PSG7	P06239	79	PF00018	O75962	PF00018
LS	LS_random_PSG7	P06239	79	PF00018	O75962	PF00621
LS	LS_random_PSG7	P06239	79	PF00018	O75962	PF22697
LS	LS_random_PSG7	P06239	79	PF00018	P00533	PF07714
LS	LS_random_PSG7	P06239	79	PF00018	P04049	PF07714
LS	LS_random_PSG7	P06239	79	PF00018	P04626	PF07714
LS	LS_random_PSG7	P06239	79	PF00018	P06239	PF00017
LS	LS_random_PSG7	P06239	79	PF00018	P06239	PF00018
LS	LS_random_PSG7	P06239	79	PF00018	P06239	PF07714
LS	LS_random_PSG7	P06239	79	PF00018	P06241	PF00017
LS	LS_random_PSG7	P06239	79	PF00018	P06241	PF00018
LS	LS_random_PSG7	P06239	79	PF00018	P06241	PF07714
LS	LS_random_PSG7	P06239	79	PF00018	P07947	PF00017
LS	LS_random_PSG7	P06239	79	PF00018	P07947	PF00018
LS	LS_random_PSG7	P06239	79	PF00018	P07947	PF07714
LS	LS_random_PSG7	P06239	79	PF00018	P07948	PF00017
LS	LS_random_PSG7	P06239	79	PF00018	P07948	PF00018
LS	LS_random_PSG7	P06239	79	PF00018	P07948	PF07714
LS	LS_random_PSG7	P06239	79	PF00018	P08581	PF07714
LS	LS_random_PSG7	P06239	79	PF00018	P08631	PF00017
LS	LS_random_PSG7	P06239	79	PF00018	P08631	PF00018
LS	LS_random_PSG7	P06239	79	PF00018	P08631	PF07714
LS	LS_random_PSG7	P06239	79	PF00018	P0CG48	PF00240
LS	LS_random_PSG7	P06239	79	PF00018	P10721	PF07714
LS	LS_random_PSG7	P06239	79	PF00018	P12931	PF00017
LS	LS_random_PSG7	P06239	79	PF00018	P12931	PF00018
LS	LS_random_PSG7	P06239	79	PF00018	P12931	PF07714
LS	LS_random_PSG7	P06239	79	PF00018	P20749	PF12796
LS	LS_random_PSG7	P06239	79	PF00018	P20936	PF00017
LS	LS_random_PSG7	P06239	79	PF00018	P20936	PF00018
LS	LS_random_PSG7	P06239	79	PF00018	P20936	PF00168
LS	LS_random_PSG7	P06239	79	PF00018	P20936	PF00169
LS	LS_random_PSG7	P06239	79	PF00018	P21860	PF07714
LS	LS_random_PSG7	P06239	79	PF00018	P27986	PF00017
LS	LS_random_PSG7	P06239	79	PF00018	P27986	PF00620
LS	LS_random_PSG7	P06239	79	PF00018	P29317	PF07714
LS	LS_random_PSG7	P06239	79	PF00018	P29350	PF00017
LS	LS_random_PSG7	P06239	79	PF00018	P30530	PF07714
LS	LS_random_PSG7	P06239	79	PF00018	P36888	PF07714
LS	LS_random_PSG7	P06239	79	PF00018	P40763	PF00017
LS	LS_random_PSG7	P06239	79	PF00018	P41240	PF00017
LS	LS_random_PSG7	P06239	79	PF00018	P41240	PF00018
LS	LS_random_PSG7	P06239	79	PF00018	P41240	PF07714
LS	LS_random_PSG7	P06239	79	PF00018	P43403	PF00017
LS	LS_random_PSG7	P06239	79	PF00018	P43403	PF07714
LS	LS_random_PSG7	P06239	79	PF00018	P43405	PF00017
LS	LS_random_PSG7	P06239	79	PF00018	P43405	PF07714
LS	LS_random_PSG7	P06239	79	PF00018	P46379	PF00240
LS	LS_random_PSG7	P06239	79	PF00018	P46531	PF12796
LS	LS_random_PSG7	P06239	79	PF00018	P50570	PF00169
LS	LS_random_PSG7	P06239	79	PF00018	P51451	PF00017
LS	LS_random_PSG7	P06239	79	PF00018	P51451	PF00018
LS	LS_random_PSG7	P06239	79	PF00018	P51451	PF07714
LS	LS_random_PSG7	P06239	79	PF00018	P51813	PF00017
LS	LS_random_PSG7	P06239	79	PF00018	P51813	PF00169
LS	LS_random_PSG7	P06239	79	PF00018	P51813	PF07714
LS	LS_random_PSG7	P06239	79	PF00018	P56945	PF00018
LS	LS_random_PSG7	P06239	79	PF00018	P62993	PF00017
LS	LS_random_PSG7	P06239	79	PF00018	P62993	PF00018
LS	LS_random_PSG7	P06239	79	PF00018	P98174	PF00169
LS	LS_random_PSG7	P06239	79	PF00018	P98174	PF00621
LS	LS_random_PSG7	P06239	79	PF00018	Q01968	PF00620
LS	LS_random_PSG7	P06239	79	PF00018	Q01974	PF07714
LS	LS_random_PSG7	P06239	79	PF00018	Q04721	PF12796
LS	LS_random_PSG7	P06239	79	PF00018	Q05397	PF07714
LS	LS_random_PSG7	P06239	79	PF00018	Q07889	PF00621
LS	LS_random_PSG7	P06239	79	PF00018	Q07889	PF22697
LS	LS_random_PSG7	P06239	79	PF00018	Q12955	PF12796
LS	LS_random_PSG7	P06239	79	PF00018	Q12959	PF00018
LS	LS_random_PSG7	P06239	79	PF00018	Q12959	PF00625
LS	LS_random_PSG7	P06239	79	PF00018	Q13094	PF00017
LS	LS_random_PSG7	P06239	79	PF00018	Q13425	PF00169
LS	LS_random_PSG7	P06239	79	PF00018	Q13480	PF00169
LS	LS_random_PSG7	P06239	79	PF00018	Q13501	PF00564
LS	LS_random_PSG7	P06239	79	PF00018	Q13813	PF00018
LS	LS_random_PSG7	P06239	79	PF00018	Q14289	PF07714
LS	LS_random_PSG7	P06239	79	PF00018	Q15303	PF07714
LS	LS_random_PSG7	P06239	79	PF00018	Q4KWH8	PF00168
LS	LS_random_PSG7	P06239	79	PF00018	Q5T2T1	PF00018
LS	LS_random_PSG7	P06239	79	PF00018	Q5T2T1	PF00625
LS	LS_random_PSG7	P06239	79	PF00018	Q5T5U3	PF00169
LS	LS_random_PSG7	P06239	79	PF00018	Q5T5U3	PF00620
LS	LS_random_PSG7	P06239	79	PF00018	Q5TCX8	PF07714
LS	LS_random_PSG7	P06239	79	PF00018	Q68EM7	PF00620
LS	LS_random_PSG7	P06239	79	PF00018	Q6IQ23	PF00169
LS	LS_random_PSG7	P06239	79	PF00018	Q6NSJ2	PF00169
LS	LS_random_PSG7	P06239	79	PF00018	Q6WCQ1	PF00169
LS	LS_random_PSG7	P06239	79	PF00018	Q6WKZ4	PF00168
LS	LS_random_PSG7	P06239	79	PF00018	Q86WV1	PF00169
LS	LS_random_PSG7	P06239	79	PF00018	Q8IWU2	PF07714
LS	LS_random_PSG7	P06239	79	PF00018	Q8IZP0	PF00018
LS	LS_random_PSG7	P06239	79	PF00018	Q8NI38	PF12796
LS	LS_random_PSG7	P06239	79	PF00018	Q8TDM6	PF00625
LS	LS_random_PSG7	P06239	79	PF00018	Q8WXE0	PF07653
LS	LS_random_PSG7	P06239	79	PF00018	Q8WXE0	PF12796
LS	LS_random_PSG7	P06239	79	PF00018	Q8WZ64	PF00169
LS	LS_random_PSG7	P06239	79	PF00018	Q8WZ64	PF00620
LS	LS_random_PSG7	P06239	79	PF00018	Q96DX5	PF12796
LS	LS_random_PSG7	P06239	79	PF00018	Q96KQ4	PF00018
LS	LS_random_PSG7	P06239	79	PF00018	Q96KQ4	PF12796
LS	LS_random_PSG7	P06239	79	PF00018	Q96PU4	PF00240
LS	LS_random_PSG7	P06239	79	PF00018	Q9C0D5	PF12796
LS	LS_random_PSG7	P06239	79	PF00018	Q9H4M7	PF00169
LS	LS_random_PSG7	P06239	79	PF00018	Q9HAU0	PF00169
LS	LS_random_PSG7	P06239	79	PF00018	Q9HCE7	PF00168
LS	LS_random_PSG7	P06239	79	PF00018	Q9NP31	PF00017
LS	LS_random_PSG7	P06239	79	PF00018	Q9NSE2	PF00017
LS	LS_random_PSG7	P06239	79	PF00018	Q9P0K7	PF12796
LS	LS_random_PSG7	P06239	79	PF00018	Q9UJF2	PF00168
LS	LS_random_PSG7	P06239	79	PF00018	Q9ULH0	PF12796
LS	LS_random_PSG7	P06239	79	PF00018	Q9UPS8	PF12796
LS	LS_random_PSG7	P06239	79	PF00018	Q9UQQ2	PF00017
LS	LS_random_PSG7	P06239	79	PF00018	Q9Y2H5	PF00169
LS	LS_random_PSG7	P06239	79	PF00018	Q9Y4F1	PF00169
LS	LS_random_PSG7	P06239	79	PF00018	Q9Y4F1	PF00621
LS	LS_random_PSG7	P06239	144	PF00017	O00459	PF00017
LS	LS_random_PSG7	P06239	144	PF00017	O00459	PF16454
LS	LS_random_PSG7	P06239	144	PF00017	O14508	PF00017
LS	LS_random_PSG7	P06239	144	PF00017	O14508	PF07525
LS	LS_random_PSG7	P06239	144	PF00017	O14543	PF00017
LS	LS_random_PSG7	P06239	144	PF00017	O15524	PF00017
LS	LS_random_PSG7	P06239	144	PF00017	O15524	PF07525
LS	LS_random_PSG7	P06239	144	PF00017	O60229	PF00041
LS	LS_random_PSG7	P06239	144	PF00017	O60880	PF00017
LS	LS_random_PSG7	P06239	144	PF00017	O75563	PF00018
LS	LS_random_PSG7	P06239	144	PF00017	O75962	PF00018
LS	LS_random_PSG7	P06239	144	PF00017	P00533	PF07714
LS	LS_random_PSG7	P06239	144	PF00017	P04049	PF00130
LS	LS_random_PSG7	P06239	144	PF00017	P04049	PF07714
LS	LS_random_PSG7	P06239	144	PF00017	P04626	PF07714
LS	LS_random_PSG7	P06239	144	PF00017	P06239	PF00017
LS	LS_random_PSG7	P06239	144	PF00017	P06239	PF00018
LS	LS_random_PSG7	P06239	144	PF00017	P06239	PF07714
LS	LS_random_PSG7	P06239	144	PF00017	P06241	PF00017
LS	LS_random_PSG7	P06239	144	PF00017	P06241	PF00018
LS	LS_random_PSG7	P06239	144	PF00017	P06241	PF07714
LS	LS_random_PSG7	P06239	144	PF00017	P07947	PF00017
LS	LS_random_PSG7	P06239	144	PF00017	P07947	PF00018
LS	LS_random_PSG7	P06239	144	PF00017	P07947	PF07714
LS	LS_random_PSG7	P06239	144	PF00017	P07948	PF00017
LS	LS_random_PSG7	P06239	144	PF00017	P07948	PF00018
LS	LS_random_PSG7	P06239	144	PF00017	P07948	PF07714
LS	LS_random_PSG7	P06239	144	PF00017	P08575	PF00041
LS	LS_random_PSG7	P06239	144	PF00017	P08575	PF00102
LS	LS_random_PSG7	P06239	144	PF00017	P08581	PF07714
LS	LS_random_PSG7	P06239	144	PF00017	P08631	PF00017
LS	LS_random_PSG7	P06239	144	PF00017	P08631	PF00018
LS	LS_random_PSG7	P06239	144	PF00017	P08631	PF07714
LS	LS_random_PSG7	P06239	144	PF00017	P10586	PF00041
LS	LS_random_PSG7	P06239	144	PF00017	P10586	PF00102
LS	LS_random_PSG7	P06239	144	PF00017	P10721	PF07714
LS	LS_random_PSG7	P06239	144	PF00017	P12931	PF00017
LS	LS_random_PSG7	P06239	144	PF00017	P12931	PF00018
LS	LS_random_PSG7	P06239	144	PF00017	P12931	PF07714
LS	LS_random_PSG7	P06239	144	PF00017	P20936	PF00017
LS	LS_random_PSG7	P06239	144	PF00017	P20936	PF00018
LS	LS_random_PSG7	P06239	144	PF00017	P20936	PF00168
LS	LS_random_PSG7	P06239	144	PF00017	P21860	PF07714
LS	LS_random_PSG7	P06239	144	PF00017	P23467	PF00041
LS	LS_random_PSG7	P06239	144	PF00017	P23467	PF00102
LS	LS_random_PSG7	P06239	144	PF00017	P23470	PF00041
LS	LS_random_PSG7	P06239	144	PF00017	P23470	PF00102
LS	LS_random_PSG7	P06239	144	PF00017	P23471	PF00041
LS	LS_random_PSG7	P06239	144	PF00017	P23471	PF00102
LS	LS_random_PSG7	P06239	144	PF00017	P27986	PF00017
LS	LS_random_PSG7	P06239	144	PF00017	P27986	PF16454
LS	LS_random_PSG7	P06239	144	PF00017	P28827	PF00041
LS	LS_random_PSG7	P06239	144	PF00017	P28827	PF00102
LS	LS_random_PSG7	P06239	144	PF00017	P29317	PF00041
LS	LS_random_PSG7	P06239	144	PF00017	P29317	PF07714
LS	LS_random_PSG7	P06239	144	PF00017	P29350	PF00017
LS	LS_random_PSG7	P06239	144	PF00017	P29350	PF00102
LS	LS_random_PSG7	P06239	144	PF00017	P30530	PF00041
LS	LS_random_PSG7	P06239	144	PF00017	P30530	PF07714
LS	LS_random_PSG7	P06239	144	PF00017	P36888	PF07714
LS	LS_random_PSG7	P06239	144	PF00017	P40763	PF00017
LS	LS_random_PSG7	P06239	144	PF00017	P40763	PF21354
LS	LS_random_PSG7	P06239	144	PF00017	P41240	PF00017
LS	LS_random_PSG7	P06239	144	PF00017	P41240	PF00018
LS	LS_random_PSG7	P06239	144	PF00017	P41240	PF07714
LS	LS_random_PSG7	P06239	144	PF00017	P42336	PF00454
LS	LS_random_PSG7	P06239	144	PF00017	P42336	PF00613
LS	LS_random_PSG7	P06239	144	PF00017	P42336	PF00792
LS	LS_random_PSG7	P06239	144	PF00017	P42336	PF00794
LS	LS_random_PSG7	P06239	144	PF00017	P43403	PF00017
LS	LS_random_PSG7	P06239	144	PF00017	P43403	PF07714
LS	LS_random_PSG7	P06239	144	PF00017	P43405	PF00017
LS	LS_random_PSG7	P06239	144	PF00017	P43405	PF07714
LS	LS_random_PSG7	P06239	144	PF00017	P51451	PF00017
LS	LS_random_PSG7	P06239	144	PF00017	P51451	PF00018
LS	LS_random_PSG7	P06239	144	PF00017	P51451	PF07714
LS	LS_random_PSG7	P06239	144	PF00017	P51813	PF00017
LS	LS_random_PSG7	P06239	144	PF00017	P51813	PF07714
LS	LS_random_PSG7	P06239	144	PF00017	P56945	PF00018
LS	LS_random_PSG7	P06239	144	PF00017	P62993	PF00017
LS	LS_random_PSG7	P06239	144	PF00017	P62993	PF00018
LS	LS_random_PSG7	P06239	144	PF00017	Q01974	PF07714
LS	LS_random_PSG7	P06239	144	PF00017	Q04759	PF00130
LS	LS_random_PSG7	P06239	144	PF00017	Q05209	PF00102
LS	LS_random_PSG7	P06239	144	PF00017	Q05397	PF07714
LS	LS_random_PSG7	P06239	144	PF00017	Q12913	PF00041
LS	LS_random_PSG7	P06239	144	PF00017	Q12913	PF00102
LS	LS_random_PSG7	P06239	144	PF00017	Q12923	PF00102
LS	LS_random_PSG7	P06239	144	PF00017	Q12959	PF00018
LS	LS_random_PSG7	P06239	144	PF00017	Q13045	PF13855
LS	LS_random_PSG7	P06239	144	PF00017	Q13094	PF00017
LS	LS_random_PSG7	P06239	144	PF00017	Q13813	PF00018
LS	LS_random_PSG7	P06239	144	PF00017	Q14160	PF13855
LS	LS_random_PSG7	P06239	144	PF00017	Q14289	PF07714
LS	LS_random_PSG7	P06239	144	PF00017	Q15262	PF00041
LS	LS_random_PSG7	P06239	144	PF00017	Q15262	PF00102
LS	LS_random_PSG7	P06239	144	PF00017	Q15303	PF07714
LS	LS_random_PSG7	P06239	144	PF00017	Q15678	PF00102
LS	LS_random_PSG7	P06239	144	PF00017	Q16827	PF00041
LS	LS_random_PSG7	P06239	144	PF00017	Q16827	PF00102
LS	LS_random_PSG7	P06239	144	PF00017	Q4KWH8	PF00168
LS	LS_random_PSG7	P06239	144	PF00017	Q5T2T1	PF00018
LS	LS_random_PSG7	P06239	144	PF00017	Q5TCX8	PF07714
LS	LS_random_PSG7	P06239	144	PF00017	Q5VT25	PF00130
LS	LS_random_PSG7	P06239	144	PF00017	Q6WKZ4	PF00168
LS	LS_random_PSG7	P06239	144	PF00017	Q8IWU2	PF07714
LS	LS_random_PSG7	P06239	144	PF00017	Q8IZP0	PF00018
LS	LS_random_PSG7	P06239	144	PF00017	Q8WXE0	PF07653
LS	LS_random_PSG7	P06239	144	PF00017	Q96DX5	PF07525
LS	LS_random_PSG7	P06239	144	PF00017	Q96KQ4	PF00018
LS	LS_random_PSG7	P06239	144	PF00017	Q96RT1	PF13855
LS	LS_random_PSG7	P06239	144	PF00017	Q9HCE7	PF00168
LS	LS_random_PSG7	P06239	144	PF00017	Q9NP31	PF00017
LS	LS_random_PSG7	P06239	144	PF00017	Q9NSE2	PF00017
LS	LS_random_PSG7	P06239	144	PF00017	Q9NSE2	PF07525
LS	LS_random_PSG7	P06239	144	PF00017	Q9NWQ8	PF15347
LS	LS_random_PSG7	P06239	144	PF00017	Q9UJF2	PF00168
LS	LS_random_PSG7	P06239	144	PF00017	Q9UQQ2	PF00017
LS	LS_random_PSG7	P06239	144	PF00017	Q9Y2R2	PF00102
LS	LS_random_PSG7	P06239	144	PF00017	Q9Y5S2	PF00130
LS	LS_random_PSG7	P06239	193	PF00017	O00459	PF00017
LS	LS_random_PSG7	P06239	193	PF00017	O00459	PF16454
LS	LS_random_PSG7	P06239	193	PF00017	O14508	PF00017
LS	LS_random_PSG7	P06239	193	PF00017	O14508	PF07525
LS	LS_random_PSG7	P06239	193	PF00017	O14543	PF00017
LS	LS_random_PSG7	P06239	193	PF00017	O15524	PF00017
LS	LS_random_PSG7	P06239	193	PF00017	O15524	PF07525
LS	LS_random_PSG7	P06239	193	PF00017	O60229	PF00041
LS	LS_random_PSG7	P06239	193	PF00017	O60880	PF00017
LS	LS_random_PSG7	P06239	193	PF00017	O75563	PF00018
LS	LS_random_PSG7	P06239	193	PF00017	O75962	PF00018
LS	LS_random_PSG7	P06239	193	PF00017	P00533	PF07714
LS	LS_random_PSG7	P06239	193	PF00017	P04049	PF00130
LS	LS_random_PSG7	P06239	193	PF00017	P04049	PF07714
LS	LS_random_PSG7	P06239	193	PF00017	P04626	PF07714
LS	LS_random_PSG7	P06239	193	PF00017	P06239	PF00017
LS	LS_random_PSG7	P06239	193	PF00017	P06239	PF00018
LS	LS_random_PSG7	P06239	193	PF00017	P06239	PF07714
LS	LS_random_PSG7	P06239	193	PF00017	P06241	PF00017
LS	LS_random_PSG7	P06239	193	PF00017	P06241	PF00018
LS	LS_random_PSG7	P06239	193	PF00017	P06241	PF07714
LS	LS_random_PSG7	P06239	193	PF00017	P07947	PF00017
LS	LS_random_PSG7	P06239	193	PF00017	P07947	PF00018
LS	LS_random_PSG7	P06239	193	PF00017	P07947	PF07714
LS	LS_random_PSG7	P06239	193	PF00017	P07948	PF00017
LS	LS_random_PSG7	P06239	193	PF00017	P07948	PF00018
LS	LS_random_PSG7	P06239	193	PF00017	P07948	PF07714
LS	LS_random_PSG7	P06239	193	PF00017	P08575	PF00041
LS	LS_random_PSG7	P06239	193	PF00017	P08575	PF00102
LS	LS_random_PSG7	P06239	193	PF00017	P08581	PF07714
LS	LS_random_PSG7	P06239	193	PF00017	P08631	PF00017
LS	LS_random_PSG7	P06239	193	PF00017	P08631	PF00018
LS	LS_random_PSG7	P06239	193	PF00017	P08631	PF07714
LS	LS_random_PSG7	P06239	193	PF00017	P10586	PF00041
LS	LS_random_PSG7	P06239	193	PF00017	P10586	PF00102
LS	LS_random_PSG7	P06239	193	PF00017	P10721	PF07714
LS	LS_random_PSG7	P06239	193	PF00017	P12931	PF00017
LS	LS_random_PSG7	P06239	193	PF00017	P12931	PF00018
LS	LS_random_PSG7	P06239	193	PF00017	P12931	PF07714
LS	LS_random_PSG7	P06239	193	PF00017	P20936	PF00017
LS	LS_random_PSG7	P06239	193	PF00017	P20936	PF00018
LS	LS_random_PSG7	P06239	193	PF00017	P20936	PF00168
LS	LS_random_PSG7	P06239	193	PF00017	P21860	PF07714
LS	LS_random_PSG7	P06239	193	PF00017	P23467	PF00041
LS	LS_random_PSG7	P06239	193	PF00017	P23467	PF00102
LS	LS_random_PSG7	P06239	193	PF00017	P23470	PF00041
LS	LS_random_PSG7	P06239	193	PF00017	P23470	PF00102
LS	LS_random_PSG7	P06239	193	PF00017	P23471	PF00041
LS	LS_random_PSG7	P06239	193	PF00017	P23471	PF00102
LS	LS_random_PSG7	P06239	193	PF00017	P27986	PF00017
LS	LS_random_PSG7	P06239	193	PF00017	P27986	PF16454
LS	LS_random_PSG7	P06239	193	PF00017	P28827	PF00041
LS	LS_random_PSG7	P06239	193	PF00017	P28827	PF00102
LS	LS_random_PSG7	P06239	193	PF00017	P29317	PF00041
LS	LS_random_PSG7	P06239	193	PF00017	P29317	PF07714
LS	LS_random_PSG7	P06239	193	PF00017	P29350	PF00017
LS	LS_random_PSG7	P06239	193	PF00017	P29350	PF00102
LS	LS_random_PSG7	P06239	193	PF00017	P30530	PF00041
LS	LS_random_PSG7	P06239	193	PF00017	P30530	PF07714
LS	LS_random_PSG7	P06239	193	PF00017	P36888	PF07714
LS	LS_random_PSG7	P06239	193	PF00017	P40763	PF00017
LS	LS_random_PSG7	P06239	193	PF00017	P40763	PF21354
LS	LS_random_PSG7	P06239	193	PF00017	P41240	PF00017
LS	LS_random_PSG7	P06239	193	PF00017	P41240	PF00018
LS	LS_random_PSG7	P06239	193	PF00017	P41240	PF07714
LS	LS_random_PSG7	P06239	193	PF00017	P42336	PF00454
LS	LS_random_PSG7	P06239	193	PF00017	P42336	PF00613
LS	LS_random_PSG7	P06239	193	PF00017	P42336	PF00792
LS	LS_random_PSG7	P06239	193	PF00017	P42336	PF00794
LS	LS_random_PSG7	P06239	193	PF00017	P43403	PF00017
LS	LS_random_PSG7	P06239	193	PF00017	P43403	PF07714
LS	LS_random_PSG7	P06239	193	PF00017	P43405	PF00017
LS	LS_random_PSG7	P06239	193	PF00017	P43405	PF07714
LS	LS_random_PSG7	P06239	193	PF00017	P51451	PF00017
LS	LS_random_PSG7	P06239	193	PF00017	P51451	PF00018
LS	LS_random_PSG7	P06239	193	PF00017	P51451	PF07714
LS	LS_random_PSG7	P06239	193	PF00017	P51813	PF00017
LS	LS_random_PSG7	P06239	193	PF00017	P51813	PF07714
LS	LS_random_PSG7	P06239	193	PF00017	P56945	PF00018
LS	LS_random_PSG7	P06239	193	PF00017	P62993	PF00017
LS	LS_random_PSG7	P06239	193	PF00017	P62993	PF00018
LS	LS_random_PSG7	P06239	193	PF00017	Q01974	PF07714
LS	LS_random_PSG7	P06239	193	PF00017	Q04759	PF00130
LS	LS_random_PSG7	P06239	193	PF00017	Q05209	PF00102
LS	LS_random_PSG7	P06239	193	PF00017	Q05397	PF07714
LS	LS_random_PSG7	P06239	193	PF00017	Q12913	PF00041
LS	LS_random_PSG7	P06239	193	PF00017	Q12913	PF00102
LS	LS_random_PSG7	P06239	193	PF00017	Q12923	PF00102
LS	LS_random_PSG7	P06239	193	PF00017	Q12959	PF00018
LS	LS_random_PSG7	P06239	193	PF00017	Q13045	PF13855
LS	LS_random_PSG7	P06239	193	PF00017	Q13094	PF00017
LS	LS_random_PSG7	P06239	193	PF00017	Q13813	PF00018
LS	LS_random_PSG7	P06239	193	PF00017	Q14160	PF13855
LS	LS_random_PSG7	P06239	193	PF00017	Q14289	PF07714
LS	LS_random_PSG7	P06239	193	PF00017	Q15262	PF00041
LS	LS_random_PSG7	P06239	193	PF00017	Q15262	PF00102
LS	LS_random_PSG7	P06239	193	PF00017	Q15303	PF07714
LS	LS_random_PSG7	P06239	193	PF00017	Q15678	PF00102
LS	LS_random_PSG7	P06239	193	PF00017	Q16827	PF00041
LS	LS_random_PSG7	P06239	193	PF00017	Q16827	PF00102
LS	LS_random_PSG7	P06239	193	PF00017	Q4KWH8	PF00168
LS	LS_random_PSG7	P06239	193	PF00017	Q5T2T1	PF00018
LS	LS_random_PSG7	P06239	193	PF00017	Q5TCX8	PF07714
LS	LS_random_PSG7	P06239	193	PF00017	Q5VT25	PF00130
LS	LS_random_PSG7	P06239	193	PF00017	Q6WKZ4	PF00168
LS	LS_random_PSG7	P06239	193	PF00017	Q8IWU2	PF07714
LS	LS_random_PSG7	P06239	193	PF00017	Q8IZP0	PF00018
LS	LS_random_PSG7	P06239	193	PF00017	Q8WXE0	PF07653
LS	LS_random_PSG7	P06239	193	PF00017	Q96DX5	PF07525
LS	LS_random_PSG7	P06239	193	PF00017	Q96KQ4	PF00018
LS	LS_random_PSG7	P06239	193	PF00017	Q96RT1	PF13855
LS	LS_random_PSG7	P06239	193	PF00017	Q9HCE7	PF00168
LS	LS_random_PSG7	P06239	193	PF00017	Q9NP31	PF00017
LS	LS_random_PSG7	P06239	193	PF00017	Q9NSE2	PF00017
LS	LS_random_PSG7	P06239	193	PF00017	Q9NSE2	PF07525
LS	LS_random_PSG7	P06239	193	PF00017	Q9NWQ8	PF15347
LS	LS_random_PSG7	P06239	193	PF00017	Q9UJF2	PF00168
LS	LS_random_PSG7	P06239	193	PF00017	Q9UQQ2	PF00017
LS	LS_random_PSG7	P06239	193	PF00017	Q9Y2R2	PF00102
LS	LS_random_PSG7	P06239	193	PF00017	Q9Y5S2	PF00130
LS	LS_random_PSG7	P06239	370	PF07714	A7KAX9	PF14604
LS	LS_random_PSG7	P06239	370	PF07714	O00459	PF00017
LS	LS_random_PSG7	P06239	370	PF07714	O14508	PF00017
LS	LS_random_PSG7	P06239	370	PF07714	O14543	PF00017
LS	LS_random_PSG7	P06239	370	PF07714	O15020	PF00307
LS	LS_random_PSG7	P06239	370	PF07714	O15524	PF00017
LS	LS_random_PSG7	P06239	370	PF07714	O60229	PF00041
LS	LS_random_PSG7	P06239	370	PF07714	O60229	PF00069
LS	LS_random_PSG7	P06239	370	PF07714	O60880	PF00017
LS	LS_random_PSG7	P06239	370	PF07714	O75563	PF00018
LS	LS_random_PSG7	P06239	370	PF07714	O75563	PF00169
LS	LS_random_PSG7	P06239	370	PF07714	O75962	PF00018
LS	LS_random_PSG7	P06239	370	PF07714	O75962	PF00069
LS	LS_random_PSG7	P06239	370	PF07714	O95819	PF00069
LS	LS_random_PSG7	P06239	370	PF07714	P00533	PF07714
LS	LS_random_PSG7	P06239	370	PF07714	P04049	PF00130
LS	LS_random_PSG7	P06239	370	PF07714	P04049	PF02196
LS	LS_random_PSG7	P06239	370	PF07714	P04049	PF07714
LS	LS_random_PSG7	P06239	370	PF07714	P04626	PF07714
LS	LS_random_PSG7	P06239	370	PF07714	P06239	PF00017
LS	LS_random_PSG7	P06239	370	PF07714	P06239	PF00018
LS	LS_random_PSG7	P06239	370	PF07714	P06239	PF07714
LS	LS_random_PSG7	P06239	370	PF07714	P06241	PF00017
LS	LS_random_PSG7	P06239	370	PF07714	P06241	PF00018
LS	LS_random_PSG7	P06239	370	PF07714	P06241	PF07714
LS	LS_random_PSG7	P06239	370	PF07714	P06493	PF00069
LS	LS_random_PSG7	P06239	370	PF07714	P07900	PF00183
LS	LS_random_PSG7	P06239	370	PF07714	P07947	PF00017
LS	LS_random_PSG7	P06239	370	PF07714	P07947	PF00018
LS	LS_random_PSG7	P06239	370	PF07714	P07947	PF07714
LS	LS_random_PSG7	P06239	370	PF07714	P07948	PF00017
LS	LS_random_PSG7	P06239	370	PF07714	P07948	PF00018
LS	LS_random_PSG7	P06239	370	PF07714	P07948	PF07714
LS	LS_random_PSG7	P06239	370	PF07714	P08238	PF00183
LS	LS_random_PSG7	P06239	370	PF07714	P08575	PF00041
LS	LS_random_PSG7	P06239	370	PF07714	P08575	PF00102
LS	LS_random_PSG7	P06239	370	PF07714	P08581	PF07714
LS	LS_random_PSG7	P06239	370	PF07714	P08631	PF00017
LS	LS_random_PSG7	P06239	370	PF07714	P08631	PF00018
LS	LS_random_PSG7	P06239	370	PF07714	P08631	PF07714
LS	LS_random_PSG7	P06239	370	PF07714	P10586	PF00041
LS	LS_random_PSG7	P06239	370	PF07714	P10586	PF00102
LS	LS_random_PSG7	P06239	370	PF07714	P10721	PF07714
LS	LS_random_PSG7	P06239	370	PF07714	P12931	PF00017
LS	LS_random_PSG7	P06239	370	PF07714	P12931	PF00018
LS	LS_random_PSG7	P06239	370	PF07714	P12931	PF07714
LS	LS_random_PSG7	P06239	370	PF07714	P20936	PF00017
LS	LS_random_PSG7	P06239	370	PF07714	P20936	PF00018
LS	LS_random_PSG7	P06239	370	PF07714	P20936	PF00169
LS	LS_random_PSG7	P06239	370	PF07714	P21860	PF07714
LS	LS_random_PSG7	P06239	370	PF07714	P23467	PF00041
LS	LS_random_PSG7	P06239	370	PF07714	P23467	PF00102
LS	LS_random_PSG7	P06239	370	PF07714	P23470	PF00041
LS	LS_random_PSG7	P06239	370	PF07714	P23470	PF00102
LS	LS_random_PSG7	P06239	370	PF07714	P23471	PF00041
LS	LS_random_PSG7	P06239	370	PF07714	P23471	PF00102
LS	LS_random_PSG7	P06239	370	PF07714	P27348	PF00244
LS	LS_random_PSG7	P06239	370	PF07714	P27448	PF00069
LS	LS_random_PSG7	P06239	370	PF07714	P27986	PF00017
LS	LS_random_PSG7	P06239	370	PF07714	P28482	PF00069
LS	LS_random_PSG7	P06239	370	PF07714	P28827	PF00041
LS	LS_random_PSG7	P06239	370	PF07714	P28827	PF00102
LS	LS_random_PSG7	P06239	370	PF07714	P29317	PF00041
LS	LS_random_PSG7	P06239	370	PF07714	P29317	PF00536
LS	LS_random_PSG7	P06239	370	PF07714	P29317	PF07714
LS	LS_random_PSG7	P06239	370	PF07714	P29317	PF14575
LS	LS_random_PSG7	P06239	370	PF07714	P29350	PF00017
LS	LS_random_PSG7	P06239	370	PF07714	P29350	PF00102
LS	LS_random_PSG7	P06239	370	PF07714	P30530	PF00041
LS	LS_random_PSG7	P06239	370	PF07714	P30530	PF07714
LS	LS_random_PSG7	P06239	370	PF07714	P31947	PF00244
LS	LS_random_PSG7	P06239	370	PF07714	P36888	PF07714
LS	LS_random_PSG7	P06239	370	PF07714	P40763	PF00017
LS	LS_random_PSG7	P06239	370	PF07714	P41240	PF00017
LS	LS_random_PSG7	P06239	370	PF07714	P41240	PF00018
LS	LS_random_PSG7	P06239	370	PF07714	P41240	PF07714
LS	LS_random_PSG7	P06239	370	PF07714	P43403	PF00017
LS	LS_random_PSG7	P06239	370	PF07714	P43403	PF07714
LS	LS_random_PSG7	P06239	370	PF07714	P43405	PF00017
LS	LS_random_PSG7	P06239	370	PF07714	P43405	PF07714
LS	LS_random_PSG7	P06239	370	PF07714	P46939	PF00307
LS	LS_random_PSG7	P06239	370	PF07714	P50570	PF00169
LS	LS_random_PSG7	P06239	370	PF07714	P51451	PF00017
LS	LS_random_PSG7	P06239	370	PF07714	P51451	PF00018
LS	LS_random_PSG7	P06239	370	PF07714	P51451	PF07714
LS	LS_random_PSG7	P06239	370	PF07714	P51813	PF00017
LS	LS_random_PSG7	P06239	370	PF07714	P51813	PF00169
LS	LS_random_PSG7	P06239	370	PF07714	P51813	PF07714
LS	LS_random_PSG7	P06239	370	PF07714	P56945	PF00018
LS	LS_random_PSG7	P06239	370	PF07714	P60953	PF00071
LS	LS_random_PSG7	P06239	370	PF07714	P60981	PF00241
LS	LS_random_PSG7	P06239	370	PF07714	P62258	PF00244
LS	LS_random_PSG7	P06239	370	PF07714	P62826	PF00071
LS	LS_random_PSG7	P06239	370	PF07714	P62993	PF00017
LS	LS_random_PSG7	P06239	370	PF07714	P62993	PF00018
LS	LS_random_PSG7	P06239	370	PF07714	P63104	PF00244
LS	LS_random_PSG7	P06239	370	PF07714	P98174	PF00169
LS	LS_random_PSG7	P06239	370	PF07714	Q00526	PF00069
LS	LS_random_PSG7	P06239	370	PF07714	Q01082	PF00307
LS	LS_random_PSG7	P06239	370	PF07714	Q01974	PF07714
LS	LS_random_PSG7	P06239	370	PF07714	Q02790	PF00254
LS	LS_random_PSG7	P06239	370	PF07714	Q03001	PF00307
LS	LS_random_PSG7	P06239	370	PF07714	Q04759	PF00069
LS	LS_random_PSG7	P06239	370	PF07714	Q04759	PF00130
LS	LS_random_PSG7	P06239	370	PF07714	Q05209	PF00102
LS	LS_random_PSG7	P06239	370	PF07714	Q05397	PF00373
LS	LS_random_PSG7	P06239	370	PF07714	Q05397	PF07714
LS	LS_random_PSG7	P06239	370	PF07714	Q05397	PF18038
LS	LS_random_PSG7	P06239	370	PF07714	Q12913	PF00041
LS	LS_random_PSG7	P06239	370	PF07714	Q12913	PF00102
LS	LS_random_PSG7	P06239	370	PF07714	Q12923	PF00102
LS	LS_random_PSG7	P06239	370	PF07714	Q12923	PF00373
LS	LS_random_PSG7	P06239	370	PF07714	Q12959	PF00018
LS	LS_random_PSG7	P06239	370	PF07714	Q13045	PF13855
LS	LS_random_PSG7	P06239	370	PF07714	Q13094	PF00017
LS	LS_random_PSG7	P06239	370	PF07714	Q13136	PF00536
LS	LS_random_PSG7	P06239	370	PF07714	Q13177	PF00069
LS	LS_random_PSG7	P06239	370	PF07714	Q13425	PF00169
LS	LS_random_PSG7	P06239	370	PF07714	Q13480	PF00169
LS	LS_random_PSG7	P06239	370	PF07714	Q13523	PF00069
LS	LS_random_PSG7	P06239	370	PF07714	Q13813	PF00018
LS	LS_random_PSG7	P06239	370	PF07714	Q14160	PF13855
LS	LS_random_PSG7	P06239	370	PF07714	Q14289	PF00373
LS	LS_random_PSG7	P06239	370	PF07714	Q14289	PF07714
LS	LS_random_PSG7	P06239	370	PF07714	Q14289	PF18038
LS	LS_random_PSG7	P06239	370	PF07714	Q14511	PF14604
LS	LS_random_PSG7	P06239	370	PF07714	Q15208	PF00069
LS	LS_random_PSG7	P06239	370	PF07714	Q15262	PF00041
LS	LS_random_PSG7	P06239	370	PF07714	Q15262	PF00102
LS	LS_random_PSG7	P06239	370	PF07714	Q15303	PF07714
LS	LS_random_PSG7	P06239	370	PF07714	Q15669	PF00071
LS	LS_random_PSG7	P06239	370	PF07714	Q15678	PF00102
LS	LS_random_PSG7	P06239	370	PF07714	Q15678	PF00373
LS	LS_random_PSG7	P06239	370	PF07714	Q16543	PF03234
LS	LS_random_PSG7	P06239	370	PF07714	Q16543	PF08565
LS	LS_random_PSG7	P06239	370	PF07714	Q16827	PF00041
LS	LS_random_PSG7	P06239	370	PF07714	Q16827	PF00102
LS	LS_random_PSG7	P06239	370	PF07714	Q5T2T1	PF00018
LS	LS_random_PSG7	P06239	370	PF07714	Q5T5U3	PF00169
LS	LS_random_PSG7	P06239	370	PF07714	Q5TCX8	PF07714
LS	LS_random_PSG7	P06239	370	PF07714	Q5TCX8	PF14604
LS	LS_random_PSG7	P06239	370	PF07714	Q5VT25	PF00069
LS	LS_random_PSG7	P06239	370	PF07714	Q5VT25	PF00130
LS	LS_random_PSG7	P06239	370	PF07714	Q6IQ23	PF00169
LS	LS_random_PSG7	P06239	370	PF07714	Q6NSJ2	PF00169
LS	LS_random_PSG7	P06239	370	PF07714	Q6P5Z2	PF00069
LS	LS_random_PSG7	P06239	370	PF07714	Q6WCQ1	PF00169
LS	LS_random_PSG7	P06239	370	PF07714	Q7KZI7	PF00069
LS	LS_random_PSG7	P06239	370	PF07714	Q86W92	PF00536
LS	LS_random_PSG7	P06239	370	PF07714	Q86WV1	PF00169
LS	LS_random_PSG7	P06239	370	PF07714	Q86WV1	PF14604
LS	LS_random_PSG7	P06239	370	PF07714	Q8IWU2	PF07714
LS	LS_random_PSG7	P06239	370	PF07714	Q8IZP0	PF00018
LS	LS_random_PSG7	P06239	370	PF07714	Q8N4C8	PF00069
LS	LS_random_PSG7	P06239	370	PF07714	Q8WXE0	PF00536
LS	LS_random_PSG7	P06239	370	PF07714	Q8WZ64	PF00169
LS	LS_random_PSG7	P06239	370	PF07714	Q8WZ64	PF00536
LS	LS_random_PSG7	P06239	370	PF07714	Q96AC1	PF00373
LS	LS_random_PSG7	P06239	370	PF07714	Q96B97	PF14604
LS	LS_random_PSG7	P06239	370	PF07714	Q96GD4	PF00069
LS	LS_random_PSG7	P06239	370	PF07714	Q96KQ4	PF00018
LS	LS_random_PSG7	P06239	370	PF07714	Q96RT1	PF13855
LS	LS_random_PSG7	P06239	370	PF07714	Q9H4G0	PF00373
LS	LS_random_PSG7	P06239	370	PF07714	Q9H4M7	PF00169
LS	LS_random_PSG7	P06239	370	PF07714	Q9H792	PF00069
LS	LS_random_PSG7	P06239	370	PF07714	Q9HAU0	PF00169
LS	LS_random_PSG7	P06239	370	PF07714	Q9HCM4	PF00373
LS	LS_random_PSG7	P06239	370	PF07714	Q9NP31	PF00017
LS	LS_random_PSG7	P06239	370	PF07714	Q9NSE2	PF00017
LS	LS_random_PSG7	P06239	370	PF07714	Q9UPN3	PF00307
LS	LS_random_PSG7	P06239	370	PF07714	Q9UQQ2	PF00017
LS	LS_random_PSG7	P06239	370	PF07714	Q9Y2H5	PF00169
LS	LS_random_PSG7	P06239	370	PF07714	Q9Y2J2	PF00373
LS	LS_random_PSG7	P06239	370	PF07714	Q9Y2R2	PF00102
LS	LS_random_PSG7	P06239	370	PF07714	Q9Y4F1	PF00169
LS	LS_random_PSG7	P06239	370	PF07714	Q9Y4F1	PF00373
LS	LS_random_PSG7	P06239	370	PF07714	Q9Y5S2	PF00069
LS	LS_random_PSG7	P06239	370	PF07714	Q9Y5S2	PF00130
LS	LS_random_PSG7	P06239	485	PF07714	A7KAX9	PF14604
LS	LS_random_PSG7	P06239	485	PF07714	O00459	PF00017
LS	LS_random_PSG7	P06239	485	PF07714	O14508	PF00017
LS	LS_random_PSG7	P06239	485	PF07714	O14543	PF00017
LS	LS_random_PSG7	P06239	485	PF07714	O15020	PF00307
LS	LS_random_PSG7	P06239	485	PF07714	O15524	PF00017
LS	LS_random_PSG7	P06239	485	PF07714	O60229	PF00041
LS	LS_random_PSG7	P06239	485	PF07714	O60229	PF00069
LS	LS_random_PSG7	P06239	485	PF07714	O60880	PF00017
LS	LS_random_PSG7	P06239	485	PF07714	O75563	PF00018
LS	LS_random_PSG7	P06239	485	PF07714	O75563	PF00169
LS	LS_random_PSG7	P06239	485	PF07714	O75962	PF00018
LS	LS_random_PSG7	P06239	485	PF07714	O75962	PF00069
LS	LS_random_PSG7	P06239	485	PF07714	O95819	PF00069
LS	LS_random_PSG7	P06239	485	PF07714	P00533	PF07714
LS	LS_random_PSG7	P06239	485	PF07714	P04049	PF00130
LS	LS_random_PSG7	P06239	485	PF07714	P04049	PF02196
LS	LS_random_PSG7	P06239	485	PF07714	P04049	PF07714
LS	LS_random_PSG7	P06239	485	PF07714	P04626	PF07714
LS	LS_random_PSG7	P06239	485	PF07714	P06239	PF00017
LS	LS_random_PSG7	P06239	485	PF07714	P06239	PF00018
LS	LS_random_PSG7	P06239	485	PF07714	P06239	PF07714
LS	LS_random_PSG7	P06239	485	PF07714	P06241	PF00017
LS	LS_random_PSG7	P06239	485	PF07714	P06241	PF00018
LS	LS_random_PSG7	P06239	485	PF07714	P06241	PF07714
LS	LS_random_PSG7	P06239	485	PF07714	P06493	PF00069
LS	LS_random_PSG7	P06239	485	PF07714	P07900	PF00183
LS	LS_random_PSG7	P06239	485	PF07714	P07947	PF00017
LS	LS_random_PSG7	P06239	485	PF07714	P07947	PF00018
LS	LS_random_PSG7	P06239	485	PF07714	P07947	PF07714
LS	LS_random_PSG7	P06239	485	PF07714	P07948	PF00017
LS	LS_random_PSG7	P06239	485	PF07714	P07948	PF00018
LS	LS_random_PSG7	P06239	485	PF07714	P07948	PF07714
LS	LS_random_PSG7	P06239	485	PF07714	P08238	PF00183
LS	LS_random_PSG7	P06239	485	PF07714	P08575	PF00041
LS	LS_random_PSG7	P06239	485	PF07714	P08575	PF00102
LS	LS_random_PSG7	P06239	485	PF07714	P08581	PF07714
LS	LS_random_PSG7	P06239	485	PF07714	P08631	PF00017
LS	LS_random_PSG7	P06239	485	PF07714	P08631	PF00018
LS	LS_random_PSG7	P06239	485	PF07714	P08631	PF07714
LS	LS_random_PSG7	P06239	485	PF07714	P10586	PF00041
LS	LS_random_PSG7	P06239	485	PF07714	P10586	PF00102
LS	LS_random_PSG7	P06239	485	PF07714	P10721	PF07714
LS	LS_random_PSG7	P06239	485	PF07714	P12931	PF00017
LS	LS_random_PSG7	P06239	485	PF07714	P12931	PF00018
LS	LS_random_PSG7	P06239	485	PF07714	P12931	PF07714
LS	LS_random_PSG7	P06239	485	PF07714	P20936	PF00017
LS	LS_random_PSG7	P06239	485	PF07714	P20936	PF00018
LS	LS_random_PSG7	P06239	485	PF07714	P20936	PF00169
LS	LS_random_PSG7	P06239	485	PF07714	P21860	PF07714
LS	LS_random_PSG7	P06239	485	PF07714	P23467	PF00041
LS	LS_random_PSG7	P06239	485	PF07714	P23467	PF00102
LS	LS_random_PSG7	P06239	485	PF07714	P23470	PF00041
LS	LS_random_PSG7	P06239	485	PF07714	P23470	PF00102
LS	LS_random_PSG7	P06239	485	PF07714	P23471	PF00041
LS	LS_random_PSG7	P06239	485	PF07714	P23471	PF00102
LS	LS_random_PSG7	P06239	485	PF07714	P27348	PF00244
LS	LS_random_PSG7	P06239	485	PF07714	P27448	PF00069
LS	LS_random_PSG7	P06239	485	PF07714	P27986	PF00017
LS	LS_random_PSG7	P06239	485	PF07714	P28482	PF00069
LS	LS_random_PSG7	P06239	485	PF07714	P28827	PF00041
LS	LS_random_PSG7	P06239	485	PF07714	P28827	PF00102
LS	LS_random_PSG7	P06239	485	PF07714	P29317	PF00041
LS	LS_random_PSG7	P06239	485	PF07714	P29317	PF00536
LS	LS_random_PSG7	P06239	485	PF07714	P29317	PF07714
LS	LS_random_PSG7	P06239	485	PF07714	P29317	PF14575
LS	LS_random_PSG7	P06239	485	PF07714	P29350	PF00017
LS	LS_random_PSG7	P06239	485	PF07714	P29350	PF00102
LS	LS_random_PSG7	P06239	485	PF07714	P30530	PF00041
LS	LS_random_PSG7	P06239	485	PF07714	P30530	PF07714
LS	LS_random_PSG7	P06239	485	PF07714	P31947	PF00244
LS	LS_random_PSG7	P06239	485	PF07714	P36888	PF07714
LS	LS_random_PSG7	P06239	485	PF07714	P40763	PF00017
LS	LS_random_PSG7	P06239	485	PF07714	P41240	PF00017
LS	LS_random_PSG7	P06239	485	PF07714	P41240	PF00018
LS	LS_random_PSG7	P06239	485	PF07714	P41240	PF07714
LS	LS_random_PSG7	P06239	485	PF07714	P43403	PF00017
LS	LS_random_PSG7	P06239	485	PF07714	P43403	PF07714
LS	LS_random_PSG7	P06239	485	PF07714	P43405	PF00017
LS	LS_random_PSG7	P06239	485	PF07714	P43405	PF07714
LS	LS_random_PSG7	P06239	485	PF07714	P46939	PF00307
LS	LS_random_PSG7	P06239	485	PF07714	P50570	PF00169
LS	LS_random_PSG7	P06239	485	PF07714	P51451	PF00017
LS	LS_random_PSG7	P06239	485	PF07714	P51451	PF00018
LS	LS_random_PSG7	P06239	485	PF07714	P51451	PF07714
LS	LS_random_PSG7	P06239	485	PF07714	P51813	PF00017
LS	LS_random_PSG7	P06239	485	PF07714	P51813	PF00169
LS	LS_random_PSG7	P06239	485	PF07714	P51813	PF07714
LS	LS_random_PSG7	P06239	485	PF07714	P56945	PF00018
LS	LS_random_PSG7	P06239	485	PF07714	P60953	PF00071
LS	LS_random_PSG7	P06239	485	PF07714	P60981	PF00241
LS	LS_random_PSG7	P06239	485	PF07714	P62258	PF00244
LS	LS_random_PSG7	P06239	485	PF07714	P62826	PF00071
LS	LS_random_PSG7	P06239	485	PF07714	P62993	PF00017
LS	LS_random_PSG7	P06239	485	PF07714	P62993	PF00018
LS	LS_random_PSG7	P06239	485	PF07714	P63104	PF00244
LS	LS_random_PSG7	P06239	485	PF07714	P98174	PF00169
LS	LS_random_PSG7	P06239	485	PF07714	Q00526	PF00069
LS	LS_random_PSG7	P06239	485	PF07714	Q01082	PF00307
LS	LS_random_PSG7	P06239	485	PF07714	Q01974	PF07714
LS	LS_random_PSG7	P06239	485	PF07714	Q02790	PF00254
LS	LS_random_PSG7	P06239	485	PF07714	Q03001	PF00307
LS	LS_random_PSG7	P06239	485	PF07714	Q04759	PF00069
LS	LS_random_PSG7	P06239	485	PF07714	Q04759	PF00130
LS	LS_random_PSG7	P06239	485	PF07714	Q05209	PF00102
LS	LS_random_PSG7	P06239	485	PF07714	Q05397	PF00373
LS	LS_random_PSG7	P06239	485	PF07714	Q05397	PF07714
LS	LS_random_PSG7	P06239	485	PF07714	Q05397	PF18038
LS	LS_random_PSG7	P06239	485	PF07714	Q12913	PF00041
LS	LS_random_PSG7	P06239	485	PF07714	Q12913	PF00102
LS	LS_random_PSG7	P06239	485	PF07714	Q12923	PF00102
LS	LS_random_PSG7	P06239	485	PF07714	Q12923	PF00373
LS	LS_random_PSG7	P06239	485	PF07714	Q12959	PF00018
LS	LS_random_PSG7	P06239	485	PF07714	Q13045	PF13855
LS	LS_random_PSG7	P06239	485	PF07714	Q13094	PF00017
LS	LS_random_PSG7	P06239	485	PF07714	Q13136	PF00536
LS	LS_random_PSG7	P06239	485	PF07714	Q13177	PF00069
LS	LS_random_PSG7	P06239	485	PF07714	Q13425	PF00169
LS	LS_random_PSG7	P06239	485	PF07714	Q13480	PF00169
LS	LS_random_PSG7	P06239	485	PF07714	Q13523	PF00069
LS	LS_random_PSG7	P06239	485	PF07714	Q13813	PF00018
LS	LS_random_PSG7	P06239	485	PF07714	Q14160	PF13855
LS	LS_random_PSG7	P06239	485	PF07714	Q14289	PF00373
LS	LS_random_PSG7	P06239	485	PF07714	Q14289	PF07714
LS	LS_random_PSG7	P06239	485	PF07714	Q14289	PF18038
LS	LS_random_PSG7	P06239	485	PF07714	Q14511	PF14604
LS	LS_random_PSG7	P06239	485	PF07714	Q15208	PF00069
LS	LS_random_PSG7	P06239	485	PF07714	Q15262	PF00041
LS	LS_random_PSG7	P06239	485	PF07714	Q15262	PF00102
LS	LS_random_PSG7	P06239	485	PF07714	Q15303	PF07714
LS	LS_random_PSG7	P06239	485	PF07714	Q15669	PF00071
LS	LS_random_PSG7	P06239	485	PF07714	Q15678	PF00102
LS	LS_random_PSG7	P06239	485	PF07714	Q15678	PF00373
LS	LS_random_PSG7	P06239	485	PF07714	Q16543	PF03234
LS	LS_random_PSG7	P06239	485	PF07714	Q16543	PF08565
LS	LS_random_PSG7	P06239	485	PF07714	Q16827	PF00041
LS	LS_random_PSG7	P06239	485	PF07714	Q16827	PF00102
LS	LS_random_PSG7	P06239	485	PF07714	Q5T2T1	PF00018
LS	LS_random_PSG7	P06239	485	PF07714	Q5T5U3	PF00169
LS	LS_random_PSG7	P06239	485	PF07714	Q5TCX8	PF07714
LS	LS_random_PSG7	P06239	485	PF07714	Q5TCX8	PF14604
LS	LS_random_PSG7	P06239	485	PF07714	Q5VT25	PF00069
LS	LS_random_PSG7	P06239	485	PF07714	Q5VT25	PF00130
LS	LS_random_PSG7	P06239	485	PF07714	Q6IQ23	PF00169
LS	LS_random_PSG7	P06239	485	PF07714	Q6NSJ2	PF00169
LS	LS_random_PSG7	P06239	485	PF07714	Q6P5Z2	PF00069
LS	LS_random_PSG7	P06239	485	PF07714	Q6WCQ1	PF00169
LS	LS_random_PSG7	P06239	485	PF07714	Q7KZI7	PF00069
LS	LS_random_PSG7	P06239	485	PF07714	Q86W92	PF00536
LS	LS_random_PSG7	P06239	485	PF07714	Q86WV1	PF00169
LS	LS_random_PSG7	P06239	485	PF07714	Q86WV1	PF14604
LS	LS_random_PSG7	P06239	485	PF07714	Q8IWU2	PF07714
LS	LS_random_PSG7	P06239	485	PF07714	Q8IZP0	PF00018
LS	LS_random_PSG7	P06239	485	PF07714	Q8N4C8	PF00069
LS	LS_random_PSG7	P06239	485	PF07714	Q8WXE0	PF00536
LS	LS_random_PSG7	P06239	485	PF07714	Q8WZ64	PF00169
LS	LS_random_PSG7	P06239	485	PF07714	Q8WZ64	PF00536
LS	LS_random_PSG7	P06239	485	PF07714	Q96AC1	PF00373
LS	LS_random_PSG7	P06239	485	PF07714	Q96B97	PF14604
LS	LS_random_PSG7	P06239	485	PF07714	Q96GD4	PF00069
LS	LS_random_PSG7	P06239	485	PF07714	Q96KQ4	PF00018
LS	LS_random_PSG7	P06239	485	PF07714	Q96RT1	PF13855
LS	LS_random_PSG7	P06239	485	PF07714	Q9H4G0	PF00373
LS	LS_random_PSG7	P06239	485	PF07714	Q9H4M7	PF00169
LS	LS_random_PSG7	P06239	485	PF07714	Q9H792	PF00069
LS	LS_random_PSG7	P06239	485	PF07714	Q9HAU0	PF00169
LS	LS_random_PSG7	P06239	485	PF07714	Q9HCM4	PF00373
LS	LS_random_PSG7	P06239	485	PF07714	Q9NP31	PF00017
LS	LS_random_PSG7	P06239	485	PF07714	Q9NSE2	PF00017
LS	LS_random_PSG7	P06239	485	PF07714	Q9UPN3	PF00307
LS	LS_random_PSG7	P06239	485	PF07714	Q9UQQ2	PF00017
LS	LS_random_PSG7	P06239	485	PF07714	Q9Y2H5	PF00169
LS	LS_random_PSG7	P06239	485	PF07714	Q9Y2J2	PF00373
LS	LS_random_PSG7	P06239	485	PF07714	Q9Y2R2	PF00102
LS	LS_random_PSG7	P06239	485	PF07714	Q9Y4F1	PF00169
LS	LS_random_PSG7	P06239	485	PF07714	Q9Y4F1	PF00373
LS	LS_random_PSG7	P06239	485	PF07714	Q9Y5S2	PF00069
LS	LS_random_PSG7	P06239	485	PF07714	Q9Y5S2	PF00130
LS	LS_random_PSG7	Q9Y624	88	PF07686	O00148	PF00270
LS	LS_random_PSG7	Q9Y624	88	PF07686	O00148	PF00271
LS	LS_random_PSG7	Q9Y624	88	PF07686	O14936	PF00069
LS	LS_random_PSG7	Q9Y624	88	PF07686	O14936	PF00625
LS	LS_random_PSG7	Q9Y624	88	PF07686	O95661	PF00071
LS	LS_random_PSG7	Q9Y624	88	PF07686	P01111	PF00071
LS	LS_random_PSG7	Q9Y624	88	PF07686	P01112	PF00071
LS	LS_random_PSG7	Q9Y624	88	PF07686	P01116	PF00071
LS	LS_random_PSG7	Q9Y624	88	PF07686	P12830	PF00028
LS	LS_random_PSG7	Q9Y624	88	PF07686	P23560	PF00243
LS	LS_random_PSG7	Q9Y624	88	PF07686	P50281	PF00413
LS	LS_random_PSG7	Q9Y624	88	PF07686	P51178	PF00168
LS	LS_random_PSG7	Q9Y624	88	PF07686	P60033	PF00335
LS	LS_random_PSG7	Q9Y624	88	PF07686	P61019	PF00071
LS	LS_random_PSG7	Q9Y624	88	PF07686	P62745	PF00071
LS	LS_random_PSG7	Q9Y624	88	PF07686	Q05513	PF00069
LS	LS_random_PSG7	Q9Y624	88	PF07686	Q07157	PF00625
LS	LS_random_PSG7	Q9Y624	88	PF07686	Q15286	PF00071
LS	LS_random_PSG7	Q9Y624	88	PF07686	Q5T7P8	PF00168
LS	LS_random_PSG7	Q9Y624	88	PF07686	Q86SJ6	PF00028
LS	LS_random_PSG7	Q9Y624	88	PF07686	Q8IUH5	PF12796
LS	LS_random_PSG7	Q9Y624	88	PF07686	Q8TF66	PF13855
LS	LS_random_PSG7	Q9Y624	88	PF07686	Q9BRI3	PF16916
LS	LS_random_PSG7	Q9Y624	88	PF07686	Q9BY14	PF00021
LS	LS_random_PSG7	Q9Y624	88	PF07686	Q9Y624	PF07686
LS	LS_random_PSG7	P28074	89	PF00227	O00231	PF18055
LS	LS_random_PSG7	P28074	89	PF00227	O00232	PF22241
LS	LS_random_PSG7	P28074	89	PF00227	O14818	PF00227
LS	LS_random_PSG7	P28074	89	PF00227	O14818	PF10584
LS	LS_random_PSG7	P28074	89	PF00227	P17980	PF00004
LS	LS_random_PSG7	P28074	89	PF00227	P17980	PF17862
LS	LS_random_PSG7	P28074	89	PF00227	P20618	PF00227
LS	LS_random_PSG7	P28074	89	PF00227	P25786	PF00227
LS	LS_random_PSG7	P28074	89	PF00227	P25786	PF10584
LS	LS_random_PSG7	P28074	89	PF00227	P25787	PF00227
LS	LS_random_PSG7	P28074	89	PF00227	P25787	PF10584
LS	LS_random_PSG7	P28074	89	PF00227	P25788	PF00227
LS	LS_random_PSG7	P28074	89	PF00227	P25788	PF10584
LS	LS_random_PSG7	P28074	89	PF00227	P25789	PF00227
LS	LS_random_PSG7	P28074	89	PF00227	P25789	PF10584
LS	LS_random_PSG7	P28074	89	PF00227	P28062	PF00227
LS	LS_random_PSG7	P28074	89	PF00227	P28065	PF00227
LS	LS_random_PSG7	P28074	89	PF00227	P28066	PF00227
LS	LS_random_PSG7	P28074	89	PF00227	P28066	PF10584
LS	LS_random_PSG7	P28074	89	PF00227	P28070	PF00227
LS	LS_random_PSG7	P28074	89	PF00227	P28072	PF00227
LS	LS_random_PSG7	P28074	89	PF00227	P35998	PF00004
LS	LS_random_PSG7	P28074	89	PF00227	P35998	PF17862
LS	LS_random_PSG7	P28074	89	PF00227	P43686	PF00004
LS	LS_random_PSG7	P28074	89	PF00227	P43686	PF17862
LS	LS_random_PSG7	P28074	89	PF00227	P49720	PF00227
LS	LS_random_PSG7	P28074	89	PF00227	P49721	PF00227
LS	LS_random_PSG7	P28074	89	PF00227	P60900	PF00227
LS	LS_random_PSG7	P28074	89	PF00227	P60900	PF10584
LS	LS_random_PSG7	P28074	89	PF00227	P62191	PF00004
LS	LS_random_PSG7	P28074	89	PF00227	P62191	PF17862
LS	LS_random_PSG7	P28074	89	PF00227	P62195	PF00004
LS	LS_random_PSG7	P28074	89	PF00227	P62195	PF17862
LS	LS_random_PSG7	P28074	89	PF00227	P62333	PF00004
LS	LS_random_PSG7	P28074	89	PF00227	P62333	PF17862
LS	LS_random_PSG7	P28074	89	PF00227	Q06323	PF02252
LS	LS_random_PSG7	P28074	89	PF00227	Q14997	PF11919
LS	LS_random_PSG7	P28074	89	PF00227	Q14997	PF16507
LS	LS_random_PSG7	P28074	89	PF00227	Q99436	PF00227
LS	LS_random_PSG7	P28074	89	PF00227	Q99436	PF12465
LS	LS_random_PSG7	P28074	89	PF00227	Q9BT73	PF10178
LS	LS_random_PSG7	Q13216	114	PF00400	O14744	PF05185
LS	LS_random_PSG7	Q13216	114	PF00400	O14744	PF17285
LS	LS_random_PSG7	Q13216	114	PF00400	O43818	PF00400
LS	LS_random_PSG7	Q13216	114	PF00400	O75643	PF00271
LS	LS_random_PSG7	Q13216	114	PF00400	P10809	PF00118
LS	LS_random_PSG7	Q13216	114	PF00400	P17987	PF00118
LS	LS_random_PSG7	Q13216	114	PF00400	P40227	PF00118
LS	LS_random_PSG7	Q13216	114	PF00400	P48643	PF00118
LS	LS_random_PSG7	Q13216	114	PF00400	P49368	PF00118
LS	LS_random_PSG7	Q13216	114	PF00400	P49842	PF10494
LS	LS_random_PSG7	Q13216	114	PF00400	P50990	PF00118
LS	LS_random_PSG7	Q13216	114	PF00400	P50991	PF00118
LS	LS_random_PSG7	Q13216	114	PF00400	P61081	PF00179
LS	LS_random_PSG7	Q13216	114	PF00400	P62249	PF00380
LS	LS_random_PSG7	Q13216	114	PF00400	P63244	PF00400
LS	LS_random_PSG7	Q13216	114	PF00400	P78371	PF00118
LS	LS_random_PSG7	Q13216	114	PF00400	Q03468	PF00176
LS	LS_random_PSG7	Q13216	114	PF00400	Q03468	PF00271
LS	LS_random_PSG7	Q13216	114	PF00400	Q08211	PF00271
LS	LS_random_PSG7	Q13216	114	PF00400	Q13216	PF00400
LS	LS_random_PSG7	Q13216	114	PF00400	Q15393	PF03178
LS	LS_random_PSG7	Q13216	114	PF00400	Q15393	PF10433
LS	LS_random_PSG7	Q13216	114	PF00400	Q16531	PF03178
LS	LS_random_PSG7	Q13216	114	PF00400	Q16531	PF10433
LS	LS_random_PSG7	Q13216	114	PF00400	Q2YD98	PF09740
LS	LS_random_PSG7	Q13216	114	PF00400	Q2YD98	PF20867
LS	LS_random_PSG7	Q13216	114	PF00400	Q58WW2	PF00400
LS	LS_random_PSG7	Q13216	114	PF00400	Q5T5C0	PF00400
LS	LS_random_PSG7	Q13216	114	PF00400	Q6P2Q9	PF08082
LS	LS_random_PSG7	Q13216	114	PF00400	Q6P2Q9	PF08083
LS	LS_random_PSG7	Q13216	114	PF00400	Q6P2Q9	PF12134
LS	LS_random_PSG7	Q13216	114	PF00400	Q92466	PF00400
LS	LS_random_PSG7	Q13216	114	PF00400	Q99832	PF00118
LS	LS_random_PSG7	Q13216	114	PF00400	Q9BW61	PF10172
LS	LS_random_PSG7	Q13216	200	PF00400	O14744	PF05185
LS	LS_random_PSG7	Q13216	200	PF00400	O14744	PF17285
LS	LS_random_PSG7	Q13216	200	PF00400	O43818	PF00400
LS	LS_random_PSG7	Q13216	200	PF00400	O75643	PF00271
LS	LS_random_PSG7	Q13216	200	PF00400	P10809	PF00118
LS	LS_random_PSG7	Q13216	200	PF00400	P17987	PF00118
LS	LS_random_PSG7	Q13216	200	PF00400	P40227	PF00118
LS	LS_random_PSG7	Q13216	200	PF00400	P48643	PF00118
LS	LS_random_PSG7	Q13216	200	PF00400	P49368	PF00118
LS	LS_random_PSG7	Q13216	200	PF00400	P49842	PF10494
LS	LS_random_PSG7	Q13216	200	PF00400	P50990	PF00118
LS	LS_random_PSG7	Q13216	200	PF00400	P50991	PF00118
LS	LS_random_PSG7	Q13216	200	PF00400	P61081	PF00179
LS	LS_random_PSG7	Q13216	200	PF00400	P62249	PF00380
LS	LS_random_PSG7	Q13216	200	PF00400	P63244	PF00400
LS	LS_random_PSG7	Q13216	200	PF00400	P78371	PF00118
LS	LS_random_PSG7	Q13216	200	PF00400	Q03468	PF00176
LS	LS_random_PSG7	Q13216	200	PF00400	Q03468	PF00271
LS	LS_random_PSG7	Q13216	200	PF00400	Q08211	PF00271
LS	LS_random_PSG7	Q13216	200	PF00400	Q13216	PF00400
LS	LS_random_PSG7	Q13216	200	PF00400	Q15393	PF03178
LS	LS_random_PSG7	Q13216	200	PF00400	Q15393	PF10433
LS	LS_random_PSG7	Q13216	200	PF00400	Q16531	PF03178
LS	LS_random_PSG7	Q13216	200	PF00400	Q16531	PF10433
LS	LS_random_PSG7	Q13216	200	PF00400	Q2YD98	PF09740
LS	LS_random_PSG7	Q13216	200	PF00400	Q2YD98	PF20867
LS	LS_random_PSG7	Q13216	200	PF00400	Q58WW2	PF00400
LS	LS_random_PSG7	Q13216	200	PF00400	Q5T5C0	PF00400
LS	LS_random_PSG7	Q13216	200	PF00400	Q6P2Q9	PF08082
LS	LS_random_PSG7	Q13216	200	PF00400	Q6P2Q9	PF08083
LS	LS_random_PSG7	Q13216	200	PF00400	Q6P2Q9	PF12134
LS	LS_random_PSG7	Q13216	200	PF00400	Q92466	PF00400
LS	LS_random_PSG7	Q13216	200	PF00400	Q99832	PF00118
LS	LS_random_PSG7	Q13216	200	PF00400	Q9BW61	PF10172
LS	LS_random_PSG7	Q13216	264	PF00400	O14744	PF05185
LS	LS_random_PSG7	Q13216	264	PF00400	O14744	PF17285
LS	LS_random_PSG7	Q13216	264	PF00400	O43818	PF00400
LS	LS_random_PSG7	Q13216	264	PF00400	O75643	PF00271
LS	LS_random_PSG7	Q13216	264	PF00400	P10809	PF00118
LS	LS_random_PSG7	Q13216	264	PF00400	P17987	PF00118
LS	LS_random_PSG7	Q13216	264	PF00400	P40227	PF00118
LS	LS_random_PSG7	Q13216	264	PF00400	P48643	PF00118
LS	LS_random_PSG7	Q13216	264	PF00400	P49368	PF00118
LS	LS_random_PSG7	Q13216	264	PF00400	P49842	PF10494
LS	LS_random_PSG7	Q13216	264	PF00400	P50990	PF00118
LS	LS_random_PSG7	Q13216	264	PF00400	P50991	PF00118
LS	LS_random_PSG7	Q13216	264	PF00400	P61081	PF00179
LS	LS_random_PSG7	Q13216	264	PF00400	P62249	PF00380
LS	LS_random_PSG7	Q13216	264	PF00400	P63244	PF00400
LS	LS_random_PSG7	Q13216	264	PF00400	P78371	PF00118
LS	LS_random_PSG7	Q13216	264	PF00400	Q03468	PF00176
LS	LS_random_PSG7	Q13216	264	PF00400	Q03468	PF00271
LS	LS_random_PSG7	Q13216	264	PF00400	Q08211	PF00271
LS	LS_random_PSG7	Q13216	264	PF00400	Q13216	PF00400
LS	LS_random_PSG7	Q13216	264	PF00400	Q15393	PF03178
LS	LS_random_PSG7	Q13216	264	PF00400	Q15393	PF10433
LS	LS_random_PSG7	Q13216	264	PF00400	Q16531	PF03178
LS	LS_random_PSG7	Q13216	264	PF00400	Q16531	PF10433
LS	LS_random_PSG7	Q13216	264	PF00400	Q2YD98	PF09740
LS	LS_random_PSG7	Q13216	264	PF00400	Q2YD98	PF20867
LS	LS_random_PSG7	Q13216	264	PF00400	Q58WW2	PF00400
LS	LS_random_PSG7	Q13216	264	PF00400	Q5T5C0	PF00400
LS	LS_random_PSG7	Q13216	264	PF00400	Q6P2Q9	PF08082
LS	LS_random_PSG7	Q13216	264	PF00400	Q6P2Q9	PF08083
LS	LS_random_PSG7	Q13216	264	PF00400	Q6P2Q9	PF12134
LS	LS_random_PSG7	Q13216	264	PF00400	Q92466	PF00400
LS	LS_random_PSG7	Q13216	264	PF00400	Q99832	PF00118
LS	LS_random_PSG7	Q13216	264	PF00400	Q9BW61	PF10172
LS	LS_random_PSG7	Q03405	27	PF00021	P00749	PF00051
LS	LS_random_PSG7	Q03405	27	PF00021	P04004	PF01033
LS	LS_random_PSG7	Q03405	27	PF00021	Q03405	PF00021
LS	LS_random_PSG7	Q03405	27	PF00021	Q9BY14	PF00021
LS	LS_random_PSG7	Q03405	65	PF00021	P00749	PF00051
LS	LS_random_PSG7	Q03405	65	PF00021	P04004	PF01033
LS	LS_random_PSG7	Q03405	65	PF00021	Q03405	PF00021
LS	LS_random_PSG7	Q03405	65	PF00021	Q9BY14	PF00021
LS	LS_random_PSG7	Q03405	120	PF00021	P00749	PF00051
LS	LS_random_PSG7	Q03405	120	PF00021	P04004	PF01033
LS	LS_random_PSG7	Q03405	120	PF00021	Q03405	PF00021
LS	LS_random_PSG7	Q03405	120	PF00021	Q9BY14	PF00021
LS	LS_random_PSG7	Q03405	125	PF00021	P00749	PF00051
LS	LS_random_PSG7	Q03405	125	PF00021	P04004	PF01033
LS	LS_random_PSG7	Q03405	125	PF00021	Q03405	PF00021
LS	LS_random_PSG7	Q03405	125	PF00021	Q9BY14	PF00021
LS	LS_random_PSG7	Q03405	127	PF00021	P00749	PF00051
LS	LS_random_PSG7	Q03405	127	PF00021	P04004	PF01033
LS	LS_random_PSG7	Q03405	127	PF00021	Q03405	PF00021
LS	LS_random_PSG7	Q03405	127	PF00021	Q9BY14	PF00021
LS	LS_random_PSG7	Q03405	136	PF00021	P00749	PF00051
LS	LS_random_PSG7	Q03405	136	PF00021	P04004	PF01033
LS	LS_random_PSG7	Q03405	136	PF00021	Q03405	PF00021
LS	LS_random_PSG7	Q03405	136	PF00021	Q9BY14	PF00021
LS	LS_random_PSG7	Q03405	148	PF00021	P00749	PF00051
LS	LS_random_PSG7	Q03405	148	PF00021	P04004	PF01033
LS	LS_random_PSG7	Q03405	148	PF00021	Q03405	PF00021
LS	LS_random_PSG7	Q03405	148	PF00021	Q9BY14	PF00021
LS	LS_random_PSG7	Q03405	152	PF00021	P00749	PF00051
LS	LS_random_PSG7	Q03405	152	PF00021	P04004	PF01033
LS	LS_random_PSG7	Q03405	152	PF00021	Q03405	PF00021
LS	LS_random_PSG7	Q03405	152	PF00021	Q9BY14	PF00021
LS	LS_random_PSG7	Q03405	161	PF00021	P00749	PF00051
LS	LS_random_PSG7	Q03405	161	PF00021	P04004	PF01033
LS	LS_random_PSG7	Q03405	161	PF00021	Q03405	PF00021
LS	LS_random_PSG7	Q03405	161	PF00021	Q9BY14	PF00021
LS	LS_random_PSG7	Q03405	187	PF00021	P00749	PF00051
LS	LS_random_PSG7	Q03405	187	PF00021	P04004	PF01033
LS	LS_random_PSG7	Q03405	187	PF00021	Q03405	PF00021
LS	LS_random_PSG7	Q03405	187	PF00021	Q9BY14	PF00021
LS	LS_random_PSG7	Q03405	229	PF00021	P00749	PF00051
LS	LS_random_PSG7	Q03405	229	PF00021	P04004	PF01033
LS	LS_random_PSG7	Q03405	229	PF00021	Q03405	PF00021
LS	LS_random_PSG7	Q03405	229	PF00021	Q9BY14	PF00021
LS	LS_random_PSG7	Q03405	244	PF00021	P00749	PF00051
LS	LS_random_PSG7	Q03405	244	PF00021	P04004	PF01033
LS	LS_random_PSG7	Q03405	244	PF00021	Q03405	PF00021
LS	LS_random_PSG7	Q03405	244	PF00021	Q9BY14	PF00021
LS	LS_random_PSG7	Q03405	263	PF00021	P00749	PF00051
LS	LS_random_PSG7	Q03405	263	PF00021	P04004	PF01033
LS	LS_random_PSG7	Q03405	263	PF00021	Q03405	PF00021
LS	LS_random_PSG7	Q03405	263	PF00021	Q9BY14	PF00021
LS	LS_random_PSG7	Q03405	267	PF00021	P00749	PF00051
LS	LS_random_PSG7	Q03405	267	PF00021	P04004	PF01033
LS	LS_random_PSG7	Q03405	267	PF00021	Q03405	PF00021
LS	LS_random_PSG7	Q03405	267	PF00021	Q9BY14	PF00021
LS	LS_random_PSG7	Q03405	277	PF00021	P00749	PF00051
LS	LS_random_PSG7	Q03405	277	PF00021	P04004	PF01033
LS	LS_random_PSG7	Q03405	277	PF00021	Q03405	PF00021
LS	LS_random_PSG7	Q03405	277	PF00021	Q9BY14	PF00021
LS	LS_random_PSG7	Q03405	279	PF00021	P00749	PF00051
LS	LS_random_PSG7	Q03405	279	PF00021	P04004	PF01033
LS	LS_random_PSG7	Q03405	279	PF00021	Q03405	PF00021
LS	LS_random_PSG7	Q03405	279	PF00021	Q9BY14	PF00021
LS	LS_random_PSG7	P13671	145	PF00057	P01031	PF07703
LS	LS_random_PSG7	P13671	145	PF00057	P10643	PF00057
LS	LS_random_PSG7	P13671	145	PF00057	P10643	PF00084
LS	LS_random_PSG7	P13671	145	PF00057	P10643	PF00090
LS	LS_random_PSG7	P13671	145	PF00057	P10643	PF01823
LS	LS_random_PSG7	P14920	6	PF01266	P14920	PF01266
LS	LS_random_PSG7	P14920	223	PF01266	P14920	PF01266
LS	LS_random_PSG7	Q07960	155	PF13716	Q07960	PF13716
LS	LS_random_PSG7	Q07960	155	PF13716	Q12982	PF13716
LS	LS_random_PSG7	Q07960	155	PF13716	Q7Z465	PF13716
LS	LS_random_PSG7	Q07960	364	PF00620	O00212	PF00071
LS	LS_random_PSG7	Q07960	364	PF00620	O95661	PF00071
LS	LS_random_PSG7	Q07960	364	PF00620	P01111	PF00071
LS	LS_random_PSG7	Q07960	364	PF00620	P01116	PF00071
LS	LS_random_PSG7	Q07960	364	PF00620	P08134	PF00071
LS	LS_random_PSG7	Q07960	364	PF00620	P12931	PF00018
LS	LS_random_PSG7	Q07960	364	PF00620	P15153	PF00071
LS	LS_random_PSG7	Q07960	364	PF00620	P17081	PF00071
LS	LS_random_PSG7	Q07960	364	PF00620	P20337	PF00071
LS	LS_random_PSG7	Q07960	364	PF00620	P20338	PF00071
LS	LS_random_PSG7	Q07960	364	PF00620	P20339	PF00071
LS	LS_random_PSG7	Q07960	364	PF00620	P27986	PF00620
LS	LS_random_PSG7	Q07960	364	PF00620	P51148	PF00071
LS	LS_random_PSG7	Q07960	364	PF00620	P51151	PF00071
LS	LS_random_PSG7	Q07960	364	PF00620	P52198	PF00071
LS	LS_random_PSG7	Q07960	364	PF00620	P57735	PF00071
LS	LS_random_PSG7	Q07960	364	PF00620	P60763	PF00071
LS	LS_random_PSG7	Q07960	364	PF00620	P60953	PF00071
LS	LS_random_PSG7	Q07960	364	PF00620	P61019	PF00071
LS	LS_random_PSG7	Q07960	364	PF00620	P61586	PF00071
LS	LS_random_PSG7	Q07960	364	PF00620	P62491	PF00071
LS	LS_random_PSG7	Q07960	364	PF00620	P62745	PF00071
LS	LS_random_PSG7	Q07960	364	PF00620	P62826	PF00071
LS	LS_random_PSG7	Q07960	364	PF00620	P63000	PF00071
LS	LS_random_PSG7	Q07960	364	PF00620	P84095	PF00071
LS	LS_random_PSG7	Q07960	364	PF00620	Q07960	PF00620
LS	LS_random_PSG7	Q07960	364	PF00620	Q15286	PF00071
LS	LS_random_PSG7	Q07960	364	PF00620	Q15669	PF00071
LS	LS_random_PSG7	Q07960	364	PF00620	Q7Z6B7	PF00018
LS	LS_random_PSG7	Q07960	364	PF00620	Q7Z6B7	PF00620
LS	LS_random_PSG7	Q07960	364	PF00620	Q99961	PF00018
LS	LS_random_PSG7	Q07960	364	PF00620	Q9H4E5	PF00071
LS	LS_random_PSG7	Q07960	364	PF00620	Q9HBH0	PF00071
LS	LS_random_PSG7	P54577	370	PF01588	P54577	PF01588
LS	LS_random_PSG7	P54577	428	PF01588	P54577	PF01588
LS	LS_random_PSG7	P05231	157	PF00489	P05231	PF00489
LS	LS_random_PSG7	P05231	157	PF00489	P08887	PF09240
LS	LS_random_PSG7	P05231	157	PF00489	P40189	PF00041
LS	LS_random_PSG7	P05231	157	PF00489	P40189	PF06328
LS	LS_random_PSG7	P05231	157	PF00489	Q92673	PF00041
LS	LS_random_PSG7	P49753	436	PF08840	P49753	PF04775
LS	LS_random_PSG7	P49753	436	PF08840	P49753	PF08840
LS	LS_random_PSG7	P49753	436	PF08840	Q86TX2	PF04775
LS	LS_random_PSG7	P49753	436	PF08840	Q86TX2	PF08840
LS	LS_random_PSG7	P78380	174	PF00059	O60346	PF13855
LS	LS_random_PSG7	P78380	174	PF00059	P78380	PF00059
LS	LS_random_PSG7	P78380	225	PF00059	O60346	PF13855
LS	LS_random_PSG7	P78380	225	PF00059	P78380	PF00059
LS	LS_random_PSG7	Q9Y3Q0	525	PF04389	Q04609	PF02225
LS	LS_random_PSG7	Q9Y3Q0	525	PF04389	Q04609	PF04253
LS	LS_random_PSG7	Q9Y3Q0	525	PF04389	Q04609	PF04389
LS	LS_random_PSG7	Q9Y3Q0	525	PF04389	Q58DX5	PF04389
LS	LS_random_PSG7	P02751	1194	PF00041	B9A064	PF07654
LS	LS_random_PSG7	P02751	1194	PF00041	O00468	PF00053
LS	LS_random_PSG7	P02751	1194	PF00041	O43172	PF00400
LS	LS_random_PSG7	P02751	1194	PF00041	O43684	PF00400
LS	LS_random_PSG7	P02751	1194	PF00041	O43707	PF00307
LS	LS_random_PSG7	P02751	1194	PF00041	O75369	PF00307
LS	LS_random_PSG7	P02751	1194	PF00041	O75582	PF00069
LS	LS_random_PSG7	P02751	1194	PF00041	O75636	PF00147
LS	LS_random_PSG7	P02751	1194	PF00041	P00533	PF00757
LS	LS_random_PSG7	P02751	1194	PF00041	P00533	PF01030
LS	LS_random_PSG7	P02751	1194	PF00041	P00533	PF07714
LS	LS_random_PSG7	P02751	1194	PF00041	P01009	PF00079
LS	LS_random_PSG7	P02751	1194	PF00041	P02671	PF00147
LS	LS_random_PSG7	P02751	1194	PF00041	P02675	PF00147
LS	LS_random_PSG7	P02751	1194	PF00041	P02679	PF00147
LS	LS_random_PSG7	P02751	1194	PF00041	P02751	PF00041
LS	LS_random_PSG7	P02751	1194	PF00041	P02760	PF00061
LS	LS_random_PSG7	P02751	1194	PF00041	P03372	PF00104
LS	LS_random_PSG7	P02751	1194	PF00041	P04049	PF07714
LS	LS_random_PSG7	P02751	1194	PF00041	P05106	PF00362
LS	LS_random_PSG7	P02751	1194	PF00041	P05154	PF00079
LS	LS_random_PSG7	P02751	1194	PF00041	P05543	PF00079
LS	LS_random_PSG7	P02751	1194	PF00041	P05556	PF00362
LS	LS_random_PSG7	P02751	1194	PF00041	P05771	PF00069
LS	LS_random_PSG7	P02751	1194	PF00041	P06493	PF00069
LS	LS_random_PSG7	P02751	1194	PF00041	P07437	PF00091
LS	LS_random_PSG7	P02751	1194	PF00041	P07947	PF00017
LS	LS_random_PSG7	P02751	1194	PF00041	P07947	PF07714
LS	LS_random_PSG7	P02751	1194	PF00041	P08185	PF00079
LS	LS_random_PSG7	P02751	1194	PF00041	P08697	PF00079
LS	LS_random_PSG7	P02751	1194	PF00041	P0CG47	PF00240
LS	LS_random_PSG7	P02751	1194	PF00041	P0CG48	PF00240
LS	LS_random_PSG7	P02751	1194	PF00041	P10275	PF00104
LS	LS_random_PSG7	P02751	1194	PF00041	P10276	PF00104
LS	LS_random_PSG7	P02751	1194	PF00041	P13796	PF00307
LS	LS_random_PSG7	P02751	1194	PF00041	P18084	PF00362
LS	LS_random_PSG7	P02751	1194	PF00041	P18564	PF00362
LS	LS_random_PSG7	P02751	1194	PF00041	P21333	PF00307
LS	LS_random_PSG7	P02751	1194	PF00041	P23142	PF07645
LS	LS_random_PSG7	P02751	1194	PF00041	P23352	PF00041
LS	LS_random_PSG7	P02751	1194	PF00041	P24821	PF00041
LS	LS_random_PSG7	P02751	1194	PF00041	P24821	PF00147
LS	LS_random_PSG7	P02751	1194	PF00041	P26010	PF00362
LS	LS_random_PSG7	P02751	1194	PF00041	P29622	PF00079
LS	LS_random_PSG7	P02751	1194	PF00041	P35555	PF07645
LS	LS_random_PSG7	P02751	1194	PF00041	P35555	PF12947
LS	LS_random_PSG7	P02751	1194	PF00041	P35556	PF07645
LS	LS_random_PSG7	P02751	1194	PF00041	P35556	PF12947
LS	LS_random_PSG7	P02751	1194	PF00041	P37802	PF00307
LS	LS_random_PSG7	P02751	1194	PF00041	P42229	PF00017
LS	LS_random_PSG7	P02751	1194	PF00041	P42229	PF01017
LS	LS_random_PSG7	P02751	1194	PF00041	P43034	PF00400
LS	LS_random_PSG7	P02751	1194	PF00041	P46379	PF00240
LS	LS_random_PSG7	P02751	1194	PF00041	P46940	PF00307
LS	LS_random_PSG7	P02751	1194	PF00041	P48023	PF00229
LS	LS_random_PSG7	P02751	1194	PF00041	P51148	PF00071
LS	LS_random_PSG7	P02751	1194	PF00041	P51149	PF00071
LS	LS_random_PSG7	P02751	1194	PF00041	P55196	PF00595
LS	LS_random_PSG7	P02751	1194	PF00041	P61026	PF00071
LS	LS_random_PSG7	P02751	1194	PF00041	P61224	PF00071
LS	LS_random_PSG7	P02751	1194	PF00041	P61225	PF00071
LS	LS_random_PSG7	P02751	1194	PF00041	P62491	PF00071
LS	LS_random_PSG7	P02751	1194	PF00041	P62826	PF00071
LS	LS_random_PSG7	P02751	1194	PF00041	P62979	PF00240
LS	LS_random_PSG7	P02751	1194	PF00041	P62993	PF00017
LS	LS_random_PSG7	P02751	1194	PF00041	P63000	PF00071
LS	LS_random_PSG7	P02751	1194	PF00041	P63244	PF00400
LS	LS_random_PSG7	P02751	1194	PF00041	P68363	PF00091
LS	LS_random_PSG7	P02751	1194	PF00041	P68371	PF00091
LS	LS_random_PSG7	P02751	1194	PF00041	P68400	PF00069
LS	LS_random_PSG7	P02751	1194	PF00041	P78406	PF00400
LS	LS_random_PSG7	P02751	1194	PF00041	P80188	PF00061
LS	LS_random_PSG7	P02751	1194	PF00041	P98095	PF07645
LS	LS_random_PSG7	P02751	1194	PF00041	P98160	PF00053
LS	LS_random_PSG7	P02751	1194	PF00041	P98160	PF07679
LS	LS_random_PSG7	P02751	1194	PF00041	P98161	PF00059
LS	LS_random_PSG7	P02751	1194	PF00041	Q00013	PF00595
LS	LS_random_PSG7	P02751	1194	PF00041	Q01082	PF00307
LS	LS_random_PSG7	P02751	1194	PF00041	Q02388	PF00041
LS	LS_random_PSG7	P02751	1194	PF00041	Q04725	PF00400
LS	LS_random_PSG7	P02751	1194	PF00041	Q06124	PF00017
LS	LS_random_PSG7	P02751	1194	PF00041	Q06124	PF00102
LS	LS_random_PSG7	P02751	1194	PF00041	Q06141	PF00059
LS	LS_random_PSG7	P02751	1194	PF00041	Q09028	PF00400
LS	LS_random_PSG7	P02751	1194	PF00041	Q13418	PF07714
LS	LS_random_PSG7	P02751	1194	PF00041	Q13418	PF12796
LS	LS_random_PSG7	P02751	1194	PF00041	Q13627	PF00069
LS	LS_random_PSG7	P02751	1194	PF00041	Q14160	PF00595
LS	LS_random_PSG7	P02751	1194	PF00041	Q14315	PF00307
LS	LS_random_PSG7	P02751	1194	PF00041	Q14766	PF07645
LS	LS_random_PSG7	P02751	1194	PF00041	Q15149	PF00307
LS	LS_random_PSG7	P02751	1194	PF00041	Q15286	PF00071
LS	LS_random_PSG7	P02751	1194	PF00041	Q15466	PF00104
LS	LS_random_PSG7	P02751	1194	PF00041	Q15485	PF00147
LS	LS_random_PSG7	P02751	1194	PF00041	Q15691	PF00307
LS	LS_random_PSG7	P02751	1194	PF00041	Q63ZY3	PF12796
LS	LS_random_PSG7	P02751	1194	PF00041	Q75N90	PF07645
LS	LS_random_PSG7	P02751	1194	PF00041	Q75N90	PF12947
LS	LS_random_PSG7	P02751	1194	PF00041	Q8WZ42	PF00041
LS	LS_random_PSG7	P02751	1194	PF00041	Q8WZ42	PF00069
LS	LS_random_PSG7	P02751	1194	PF00041	Q8WZ42	PF07679
LS	LS_random_PSG7	P02751	1194	PF00041	Q92888	PF00621
LS	LS_random_PSG7	P02751	1194	PF00041	Q96FS4	PF00595
LS	LS_random_PSG7	P02751	1194	PF00041	Q96H15	PF07686
LS	LS_random_PSG7	P02751	1194	PF00041	Q96HC4	PF00595
LS	LS_random_PSG7	P02751	1194	PF00041	Q96RU7	PF00069
LS	LS_random_PSG7	P02751	1194	PF00041	Q99439	PF00307
LS	LS_random_PSG7	P02751	1194	PF00041	Q9BR76	PF00400
LS	LS_random_PSG7	P02751	1194	PF00041	Q9BUF5	PF00091
LS	LS_random_PSG7	P02751	1194	PF00041	Q9H967	PF00400
LS	LS_random_PSG7	P02751	1194	PF00041	Q9NSY1	PF00069
LS	LS_random_PSG7	P02751	1194	PF00041	Q9NY15	PF12947
LS	LS_random_PSG7	P02751	1194	PF00041	Q9ULH0	PF12796
LS	LS_random_PSG7	P02751	1194	PF00041	Q9ULV4	PF00400
LS	LS_random_PSG7	P02751	1194	PF00041	Q9UMX0	PF00240
LS	LS_random_PSG7	P02751	1194	PF00041	Q9UPN3	PF00307
LS	LS_random_PSG7	P02751	1194	PF00041	Q9Y6W6	PF00782
LS	LS_random_PSG7	P02751	1654	PF00041	B9A064	PF07654
LS	LS_random_PSG7	P02751	1654	PF00041	O00468	PF00053
LS	LS_random_PSG7	P02751	1654	PF00041	O43172	PF00400
LS	LS_random_PSG7	P02751	1654	PF00041	O43684	PF00400
LS	LS_random_PSG7	P02751	1654	PF00041	O43707	PF00307
LS	LS_random_PSG7	P02751	1654	PF00041	O75369	PF00307
LS	LS_random_PSG7	P02751	1654	PF00041	O75582	PF00069
LS	LS_random_PSG7	P02751	1654	PF00041	O75636	PF00147
LS	LS_random_PSG7	P02751	1654	PF00041	P00533	PF00757
LS	LS_random_PSG7	P02751	1654	PF00041	P00533	PF01030
LS	LS_random_PSG7	P02751	1654	PF00041	P00533	PF07714
LS	LS_random_PSG7	P02751	1654	PF00041	P01009	PF00079
LS	LS_random_PSG7	P02751	1654	PF00041	P02671	PF00147
LS	LS_random_PSG7	P02751	1654	PF00041	P02675	PF00147
LS	LS_random_PSG7	P02751	1654	PF00041	P02679	PF00147
LS	LS_random_PSG7	P02751	1654	PF00041	P02751	PF00041
LS	LS_random_PSG7	P02751	1654	PF00041	P02760	PF00061
LS	LS_random_PSG7	P02751	1654	PF00041	P03372	PF00104
LS	LS_random_PSG7	P02751	1654	PF00041	P04049	PF07714
LS	LS_random_PSG7	P02751	1654	PF00041	P05106	PF00362
LS	LS_random_PSG7	P02751	1654	PF00041	P05154	PF00079
LS	LS_random_PSG7	P02751	1654	PF00041	P05543	PF00079
LS	LS_random_PSG7	P02751	1654	PF00041	P05556	PF00362
LS	LS_random_PSG7	P02751	1654	PF00041	P05771	PF00069
LS	LS_random_PSG7	P02751	1654	PF00041	P06493	PF00069
LS	LS_random_PSG7	P02751	1654	PF00041	P07437	PF00091
LS	LS_random_PSG7	P02751	1654	PF00041	P07947	PF00017
LS	LS_random_PSG7	P02751	1654	PF00041	P07947	PF07714
LS	LS_random_PSG7	P02751	1654	PF00041	P08185	PF00079
LS	LS_random_PSG7	P02751	1654	PF00041	P08697	PF00079
LS	LS_random_PSG7	P02751	1654	PF00041	P0CG47	PF00240
LS	LS_random_PSG7	P02751	1654	PF00041	P0CG48	PF00240
LS	LS_random_PSG7	P02751	1654	PF00041	P10275	PF00104
LS	LS_random_PSG7	P02751	1654	PF00041	P10276	PF00104
LS	LS_random_PSG7	P02751	1654	PF00041	P13796	PF00307
LS	LS_random_PSG7	P02751	1654	PF00041	P18084	PF00362
LS	LS_random_PSG7	P02751	1654	PF00041	P18564	PF00362
LS	LS_random_PSG7	P02751	1654	PF00041	P21333	PF00307
LS	LS_random_PSG7	P02751	1654	PF00041	P23142	PF07645
LS	LS_random_PSG7	P02751	1654	PF00041	P23352	PF00041
LS	LS_random_PSG7	P02751	1654	PF00041	P24821	PF00041
LS	LS_random_PSG7	P02751	1654	PF00041	P24821	PF00147
LS	LS_random_PSG7	P02751	1654	PF00041	P26010	PF00362
LS	LS_random_PSG7	P02751	1654	PF00041	P29622	PF00079
LS	LS_random_PSG7	P02751	1654	PF00041	P35555	PF07645
LS	LS_random_PSG7	P02751	1654	PF00041	P35555	PF12947
LS	LS_random_PSG7	P02751	1654	PF00041	P35556	PF07645
LS	LS_random_PSG7	P02751	1654	PF00041	P35556	PF12947
LS	LS_random_PSG7	P02751	1654	PF00041	P37802	PF00307
LS	LS_random_PSG7	P02751	1654	PF00041	P42229	PF00017
LS	LS_random_PSG7	P02751	1654	PF00041	P42229	PF01017
LS	LS_random_PSG7	P02751	1654	PF00041	P43034	PF00400
LS	LS_random_PSG7	P02751	1654	PF00041	P46379	PF00240
LS	LS_random_PSG7	P02751	1654	PF00041	P46940	PF00307
LS	LS_random_PSG7	P02751	1654	PF00041	P48023	PF00229
LS	LS_random_PSG7	P02751	1654	PF00041	P51148	PF00071
LS	LS_random_PSG7	P02751	1654	PF00041	P51149	PF00071
LS	LS_random_PSG7	P02751	1654	PF00041	P55196	PF00595
LS	LS_random_PSG7	P02751	1654	PF00041	P61026	PF00071
LS	LS_random_PSG7	P02751	1654	PF00041	P61224	PF00071
LS	LS_random_PSG7	P02751	1654	PF00041	P61225	PF00071
LS	LS_random_PSG7	P02751	1654	PF00041	P62491	PF00071
LS	LS_random_PSG7	P02751	1654	PF00041	P62826	PF00071
LS	LS_random_PSG7	P02751	1654	PF00041	P62979	PF00240
LS	LS_random_PSG7	P02751	1654	PF00041	P62993	PF00017
LS	LS_random_PSG7	P02751	1654	PF00041	P63000	PF00071
LS	LS_random_PSG7	P02751	1654	PF00041	P63244	PF00400
LS	LS_random_PSG7	P02751	1654	PF00041	P68363	PF00091
LS	LS_random_PSG7	P02751	1654	PF00041	P68371	PF00091
LS	LS_random_PSG7	P02751	1654	PF00041	P68400	PF00069
LS	LS_random_PSG7	P02751	1654	PF00041	P78406	PF00400
LS	LS_random_PSG7	P02751	1654	PF00041	P80188	PF00061
LS	LS_random_PSG7	P02751	1654	PF00041	P98095	PF07645
LS	LS_random_PSG7	P02751	1654	PF00041	P98160	PF00053
LS	LS_random_PSG7	P02751	1654	PF00041	P98160	PF07679
LS	LS_random_PSG7	P02751	1654	PF00041	P98161	PF00059
LS	LS_random_PSG7	P02751	1654	PF00041	Q00013	PF00595
LS	LS_random_PSG7	P02751	1654	PF00041	Q01082	PF00307
LS	LS_random_PSG7	P02751	1654	PF00041	Q02388	PF00041
LS	LS_random_PSG7	P02751	1654	PF00041	Q04725	PF00400
LS	LS_random_PSG7	P02751	1654	PF00041	Q06124	PF00017
LS	LS_random_PSG7	P02751	1654	PF00041	Q06124	PF00102
LS	LS_random_PSG7	P02751	1654	PF00041	Q06141	PF00059
LS	LS_random_PSG7	P02751	1654	PF00041	Q09028	PF00400
LS	LS_random_PSG7	P02751	1654	PF00041	Q13418	PF07714
LS	LS_random_PSG7	P02751	1654	PF00041	Q13418	PF12796
LS	LS_random_PSG7	P02751	1654	PF00041	Q13627	PF00069
LS	LS_random_PSG7	P02751	1654	PF00041	Q14160	PF00595
LS	LS_random_PSG7	P02751	1654	PF00041	Q14315	PF00307
LS	LS_random_PSG7	P02751	1654	PF00041	Q14766	PF07645
LS	LS_random_PSG7	P02751	1654	PF00041	Q15149	PF00307
LS	LS_random_PSG7	P02751	1654	PF00041	Q15286	PF00071
LS	LS_random_PSG7	P02751	1654	PF00041	Q15466	PF00104
LS	LS_random_PSG7	P02751	1654	PF00041	Q15485	PF00147
LS	LS_random_PSG7	P02751	1654	PF00041	Q15691	PF00307
LS	LS_random_PSG7	P02751	1654	PF00041	Q63ZY3	PF12796
LS	LS_random_PSG7	P02751	1654	PF00041	Q75N90	PF07645
LS	LS_random_PSG7	P02751	1654	PF00041	Q75N90	PF12947
LS	LS_random_PSG7	P02751	1654	PF00041	Q8WZ42	PF00041
LS	LS_random_PSG7	P02751	1654	PF00041	Q8WZ42	PF00069
LS	LS_random_PSG7	P02751	1654	PF00041	Q8WZ42	PF07679
LS	LS_random_PSG7	P02751	1654	PF00041	Q92888	PF00621
LS	LS_random_PSG7	P02751	1654	PF00041	Q96FS4	PF00595
LS	LS_random_PSG7	P02751	1654	PF00041	Q96H15	PF07686
LS	LS_random_PSG7	P02751	1654	PF00041	Q96HC4	PF00595
LS	LS_random_PSG7	P02751	1654	PF00041	Q96RU7	PF00069
LS	LS_random_PSG7	P02751	1654	PF00041	Q99439	PF00307
LS	LS_random_PSG7	P02751	1654	PF00041	Q9BR76	PF00400
LS	LS_random_PSG7	P02751	1654	PF00041	Q9BUF5	PF00091
LS	LS_random_PSG7	P02751	1654	PF00041	Q9H967	PF00400
LS	LS_random_PSG7	P02751	1654	PF00041	Q9NSY1	PF00069
LS	LS_random_PSG7	P02751	1654	PF00041	Q9NY15	PF12947
LS	LS_random_PSG7	P02751	1654	PF00041	Q9ULH0	PF12796
LS	LS_random_PSG7	P02751	1654	PF00041	Q9ULV4	PF00400
LS	LS_random_PSG7	P02751	1654	PF00041	Q9UMX0	PF00240
LS	LS_random_PSG7	P02751	1654	PF00041	Q9UPN3	PF00307
LS	LS_random_PSG7	P02751	1654	PF00041	Q9Y6W6	PF00782
LS	LS_random_PSG7	P02751	1847	PF00041	B9A064	PF07654
LS	LS_random_PSG7	P02751	1847	PF00041	O00468	PF00053
LS	LS_random_PSG7	P02751	1847	PF00041	O43172	PF00400
LS	LS_random_PSG7	P02751	1847	PF00041	O43684	PF00400
LS	LS_random_PSG7	P02751	1847	PF00041	O43707	PF00307
LS	LS_random_PSG7	P02751	1847	PF00041	O75369	PF00307
LS	LS_random_PSG7	P02751	1847	PF00041	O75582	PF00069
LS	LS_random_PSG7	P02751	1847	PF00041	O75636	PF00147
LS	LS_random_PSG7	P02751	1847	PF00041	P00533	PF00757
LS	LS_random_PSG7	P02751	1847	PF00041	P00533	PF01030
LS	LS_random_PSG7	P02751	1847	PF00041	P00533	PF07714
LS	LS_random_PSG7	P02751	1847	PF00041	P01009	PF00079
LS	LS_random_PSG7	P02751	1847	PF00041	P02671	PF00147
LS	LS_random_PSG7	P02751	1847	PF00041	P02675	PF00147
LS	LS_random_PSG7	P02751	1847	PF00041	P02679	PF00147
LS	LS_random_PSG7	P02751	1847	PF00041	P02751	PF00041
LS	LS_random_PSG7	P02751	1847	PF00041	P02760	PF00061
LS	LS_random_PSG7	P02751	1847	PF00041	P03372	PF00104
LS	LS_random_PSG7	P02751	1847	PF00041	P04049	PF07714
LS	LS_random_PSG7	P02751	1847	PF00041	P05106	PF00362
LS	LS_random_PSG7	P02751	1847	PF00041	P05154	PF00079
LS	LS_random_PSG7	P02751	1847	PF00041	P05543	PF00079
LS	LS_random_PSG7	P02751	1847	PF00041	P05556	PF00362
LS	LS_random_PSG7	P02751	1847	PF00041	P05771	PF00069
LS	LS_random_PSG7	P02751	1847	PF00041	P06493	PF00069
LS	LS_random_PSG7	P02751	1847	PF00041	P07437	PF00091
LS	LS_random_PSG7	P02751	1847	PF00041	P07947	PF00017
LS	LS_random_PSG7	P02751	1847	PF00041	P07947	PF07714
LS	LS_random_PSG7	P02751	1847	PF00041	P08185	PF00079
LS	LS_random_PSG7	P02751	1847	PF00041	P08697	PF00079
LS	LS_random_PSG7	P02751	1847	PF00041	P0CG47	PF00240
LS	LS_random_PSG7	P02751	1847	PF00041	P0CG48	PF00240
LS	LS_random_PSG7	P02751	1847	PF00041	P10275	PF00104
LS	LS_random_PSG7	P02751	1847	PF00041	P10276	PF00104
LS	LS_random_PSG7	P02751	1847	PF00041	P13796	PF00307
LS	LS_random_PSG7	P02751	1847	PF00041	P18084	PF00362
LS	LS_random_PSG7	P02751	1847	PF00041	P18564	PF00362
LS	LS_random_PSG7	P02751	1847	PF00041	P21333	PF00307
LS	LS_random_PSG7	P02751	1847	PF00041	P23142	PF07645
LS	LS_random_PSG7	P02751	1847	PF00041	P23352	PF00041
LS	LS_random_PSG7	P02751	1847	PF00041	P24821	PF00041
LS	LS_random_PSG7	P02751	1847	PF00041	P24821	PF00147
LS	LS_random_PSG7	P02751	1847	PF00041	P26010	PF00362
LS	LS_random_PSG7	P02751	1847	PF00041	P29622	PF00079
LS	LS_random_PSG7	P02751	1847	PF00041	P35555	PF07645
LS	LS_random_PSG7	P02751	1847	PF00041	P35555	PF12947
LS	LS_random_PSG7	P02751	1847	PF00041	P35556	PF07645
LS	LS_random_PSG7	P02751	1847	PF00041	P35556	PF12947
LS	LS_random_PSG7	P02751	1847	PF00041	P37802	PF00307
LS	LS_random_PSG7	P02751	1847	PF00041	P42229	PF00017
LS	LS_random_PSG7	P02751	1847	PF00041	P42229	PF01017
LS	LS_random_PSG7	P02751	1847	PF00041	P43034	PF00400
LS	LS_random_PSG7	P02751	1847	PF00041	P46379	PF00240
LS	LS_random_PSG7	P02751	1847	PF00041	P46940	PF00307
LS	LS_random_PSG7	P02751	1847	PF00041	P48023	PF00229
LS	LS_random_PSG7	P02751	1847	PF00041	P51148	PF00071
LS	LS_random_PSG7	P02751	1847	PF00041	P51149	PF00071
LS	LS_random_PSG7	P02751	1847	PF00041	P55196	PF00595
LS	LS_random_PSG7	P02751	1847	PF00041	P61026	PF00071
LS	LS_random_PSG7	P02751	1847	PF00041	P61224	PF00071
LS	LS_random_PSG7	P02751	1847	PF00041	P61225	PF00071
LS	LS_random_PSG7	P02751	1847	PF00041	P62491	PF00071
LS	LS_random_PSG7	P02751	1847	PF00041	P62826	PF00071
LS	LS_random_PSG7	P02751	1847	PF00041	P62979	PF00240
LS	LS_random_PSG7	P02751	1847	PF00041	P62993	PF00017
LS	LS_random_PSG7	P02751	1847	PF00041	P63000	PF00071
LS	LS_random_PSG7	P02751	1847	PF00041	P63244	PF00400
LS	LS_random_PSG7	P02751	1847	PF00041	P68363	PF00091
LS	LS_random_PSG7	P02751	1847	PF00041	P68371	PF00091
LS	LS_random_PSG7	P02751	1847	PF00041	P68400	PF00069
LS	LS_random_PSG7	P02751	1847	PF00041	P78406	PF00400
LS	LS_random_PSG7	P02751	1847	PF00041	P80188	PF00061
LS	LS_random_PSG7	P02751	1847	PF00041	P98095	PF07645
LS	LS_random_PSG7	P02751	1847	PF00041	P98160	PF00053
LS	LS_random_PSG7	P02751	1847	PF00041	P98160	PF07679
LS	LS_random_PSG7	P02751	1847	PF00041	P98161	PF00059
LS	LS_random_PSG7	P02751	1847	PF00041	Q00013	PF00595
LS	LS_random_PSG7	P02751	1847	PF00041	Q01082	PF00307
LS	LS_random_PSG7	P02751	1847	PF00041	Q02388	PF00041
LS	LS_random_PSG7	P02751	1847	PF00041	Q04725	PF00400
LS	LS_random_PSG7	P02751	1847	PF00041	Q06124	PF00017
LS	LS_random_PSG7	P02751	1847	PF00041	Q06124	PF00102
LS	LS_random_PSG7	P02751	1847	PF00041	Q06141	PF00059
LS	LS_random_PSG7	P02751	1847	PF00041	Q09028	PF00400
LS	LS_random_PSG7	P02751	1847	PF00041	Q13418	PF07714
LS	LS_random_PSG7	P02751	1847	PF00041	Q13418	PF12796
LS	LS_random_PSG7	P02751	1847	PF00041	Q13627	PF00069
LS	LS_random_PSG7	P02751	1847	PF00041	Q14160	PF00595
LS	LS_random_PSG7	P02751	1847	PF00041	Q14315	PF00307
LS	LS_random_PSG7	P02751	1847	PF00041	Q14766	PF07645
LS	LS_random_PSG7	P02751	1847	PF00041	Q15149	PF00307
LS	LS_random_PSG7	P02751	1847	PF00041	Q15286	PF00071
LS	LS_random_PSG7	P02751	1847	PF00041	Q15466	PF00104
LS	LS_random_PSG7	P02751	1847	PF00041	Q15485	PF00147
LS	LS_random_PSG7	P02751	1847	PF00041	Q15691	PF00307
LS	LS_random_PSG7	P02751	1847	PF00041	Q63ZY3	PF12796
LS	LS_random_PSG7	P02751	1847	PF00041	Q75N90	PF07645
LS	LS_random_PSG7	P02751	1847	PF00041	Q75N90	PF12947
LS	LS_random_PSG7	P02751	1847	PF00041	Q8WZ42	PF00041
LS	LS_random_PSG7	P02751	1847	PF00041	Q8WZ42	PF00069
LS	LS_random_PSG7	P02751	1847	PF00041	Q8WZ42	PF07679
LS	LS_random_PSG7	P02751	1847	PF00041	Q92888	PF00621
LS	LS_random_PSG7	P02751	1847	PF00041	Q96FS4	PF00595
LS	LS_random_PSG7	P02751	1847	PF00041	Q96H15	PF07686
LS	LS_random_PSG7	P02751	1847	PF00041	Q96HC4	PF00595
LS	LS_random_PSG7	P02751	1847	PF00041	Q96RU7	PF00069
LS	LS_random_PSG7	P02751	1847	PF00041	Q99439	PF00307
LS	LS_random_PSG7	P02751	1847	PF00041	Q9BR76	PF00400
LS	LS_random_PSG7	P02751	1847	PF00041	Q9BUF5	PF00091
LS	LS_random_PSG7	P02751	1847	PF00041	Q9H967	PF00400
LS	LS_random_PSG7	P02751	1847	PF00041	Q9NSY1	PF00069
LS	LS_random_PSG7	P02751	1847	PF00041	Q9NY15	PF12947
LS	LS_random_PSG7	P02751	1847	PF00041	Q9ULH0	PF12796
LS	LS_random_PSG7	P02751	1847	PF00041	Q9ULV4	PF00400
LS	LS_random_PSG7	P02751	1847	PF00041	Q9UMX0	PF00240
LS	LS_random_PSG7	P02751	1847	PF00041	Q9UPN3	PF00307
LS	LS_random_PSG7	P02751	1847	PF00041	Q9Y6W6	PF00782
LS	LS_random_PSG7	P00738	287	PF00089	O00339	PF00092
LS	LS_random_PSG7	P00738	287	PF00089	O00339	PF12662
LS	LS_random_PSG7	P00738	287	PF00089	O43240	PF00089
LS	LS_random_PSG7	P00738	287	PF00089	P00739	PF00089
LS	LS_random_PSG7	P00738	287	PF00089	P01009	PF00079
LS	LS_random_PSG7	P00738	287	PF00089	P01011	PF00079
LS	LS_random_PSG7	P00738	287	PF00089	P02675	PF08702
LS	LS_random_PSG7	P00738	287	PF00089	P02679	PF08702
LS	LS_random_PSG7	P00738	287	PF00089	P62993	PF00018
LS	LS_random_PSG7	P00738	287	PF00089	P68871	PF00042
LS	LS_random_PSG7	P00738	287	PF00089	P69905	PF00042
LS	LS_random_PSG7	P00738	287	PF00089	Q53RD9	PF00008
LS	LS_random_PSG7	P00738	287	PF00089	Q53RD9	PF00084
LS	LS_random_PSG7	P00738	287	PF00089	Q86VB7	PF00530
LS	LS_random_PSG7	P00738	287	PF00089	Q9NPG2	PF00042
LS	LS_random_PSG7	P14635	254	PF00134	O95067	PF00134
LS	LS_random_PSG7	P14635	254	PF00134	O95067	PF02984
LS	LS_random_PSG7	P14635	254	PF00134	P06493	PF00069
LS	LS_random_PSG7	P14635	254	PF00134	P14635	PF00134
LS	LS_random_PSG7	P14635	254	PF00134	P14635	PF02984
LS	LS_random_PSG7	P14635	254	PF00134	P24941	PF00069
LS	LS_random_PSG7	P14635	254	PF00134	P30291	PF00069
LS	LS_random_PSG7	P14635	254	PF00134	P38936	PF02234
LS	LS_random_PSG7	P14635	254	PF00134	P41002	PF00134
LS	LS_random_PSG7	P14635	254	PF00134	P41002	PF02984
LS	LS_random_PSG7	P14635	254	PF00134	P46527	PF02234
LS	LS_random_PSG7	P14635	254	PF00134	P49918	PF02234
LS	LS_random_PSG7	P14635	254	PF00134	P50613	PF00069
LS	LS_random_PSG7	P14635	254	PF00134	P51946	PF00134
LS	LS_random_PSG7	P14635	254	PF00134	P51946	PF16899
LS	LS_random_PSG7	P14635	254	PF00134	Q00526	PF00069
LS	LS_random_PSG7	P14635	254	PF00134	Q00535	PF00069
LS	LS_random_PSG7	P14635	254	PF00134	Q15208	PF00069
LS	LS_random_PSG7	P14635	254	PF00134	Q16513	PF00069
LS	LS_random_PSG7	P14635	254	PF00134	Q8IV63	PF00069
LS	LS_random_PSG7	P14635	254	PF00134	Q96KB5	PF00069
LS	LS_random_PSG7	P14635	254	PF00134	Q99640	PF00069
LS	LS_random_PSG7	P14635	359	PF02984	O95067	PF00134
LS	LS_random_PSG7	P14635	359	PF02984	O95067	PF02984
LS	LS_random_PSG7	P14635	359	PF02984	P06493	PF00069
LS	LS_random_PSG7	P14635	359	PF02984	P14635	PF00134
LS	LS_random_PSG7	P14635	359	PF02984	P14635	PF02984
LS	LS_random_PSG7	P14635	359	PF02984	P24941	PF00069
LS	LS_random_PSG7	P14635	359	PF02984	P30291	PF00069
LS	LS_random_PSG7	P14635	359	PF02984	P41002	PF00134
LS	LS_random_PSG7	P14635	359	PF02984	P41002	PF02984
LS	LS_random_PSG7	P14635	359	PF02984	P50613	PF00069
LS	LS_random_PSG7	P14635	359	PF02984	P51946	PF00134
LS	LS_random_PSG7	P14635	359	PF02984	Q00526	PF00069
LS	LS_random_PSG7	P14635	359	PF02984	Q00535	PF00069
LS	LS_random_PSG7	P14635	359	PF02984	Q15208	PF00069
LS	LS_random_PSG7	P14635	359	PF02984	Q16513	PF00069
LS	LS_random_PSG7	P14635	359	PF02984	Q8IV63	PF00069
LS	LS_random_PSG7	P14635	359	PF02984	Q96KB5	PF00069
LS	LS_random_PSG7	P14635	359	PF02984	Q99640	PF00069
LS	LS_random_PSG7	P14635	398	PF02984	O95067	PF00134
LS	LS_random_PSG7	P14635	398	PF02984	O95067	PF02984
LS	LS_random_PSG7	P14635	398	PF02984	P06493	PF00069
LS	LS_random_PSG7	P14635	398	PF02984	P14635	PF00134
LS	LS_random_PSG7	P14635	398	PF02984	P14635	PF02984
LS	LS_random_PSG7	P14635	398	PF02984	P24941	PF00069
LS	LS_random_PSG7	P14635	398	PF02984	P30291	PF00069
LS	LS_random_PSG7	P14635	398	PF02984	P41002	PF00134
LS	LS_random_PSG7	P14635	398	PF02984	P41002	PF02984
LS	LS_random_PSG7	P14635	398	PF02984	P50613	PF00069
LS	LS_random_PSG7	P14635	398	PF02984	P51946	PF00134
LS	LS_random_PSG7	P14635	398	PF02984	Q00526	PF00069
LS	LS_random_PSG7	P14635	398	PF02984	Q00535	PF00069
LS	LS_random_PSG7	P14635	398	PF02984	Q15208	PF00069
LS	LS_random_PSG7	P14635	398	PF02984	Q16513	PF00069
LS	LS_random_PSG7	P14635	398	PF02984	Q8IV63	PF00069
LS	LS_random_PSG7	P14635	398	PF02984	Q96KB5	PF00069
LS	LS_random_PSG7	P14635	398	PF02984	Q99640	PF00069
LS	LS_random_PSG7	P14635	413	PF02984	O95067	PF00134
LS	LS_random_PSG7	P14635	413	PF02984	O95067	PF02984
LS	LS_random_PSG7	P14635	413	PF02984	P06493	PF00069
LS	LS_random_PSG7	P14635	413	PF02984	P14635	PF00134
LS	LS_random_PSG7	P14635	413	PF02984	P14635	PF02984
LS	LS_random_PSG7	P14635	413	PF02984	P24941	PF00069
LS	LS_random_PSG7	P14635	413	PF02984	P30291	PF00069
LS	LS_random_PSG7	P14635	413	PF02984	P41002	PF00134
LS	LS_random_PSG7	P14635	413	PF02984	P41002	PF02984
LS	LS_random_PSG7	P14635	413	PF02984	P50613	PF00069
LS	LS_random_PSG7	P14635	413	PF02984	P51946	PF00134
LS	LS_random_PSG7	P14635	413	PF02984	Q00526	PF00069
LS	LS_random_PSG7	P14635	413	PF02984	Q00535	PF00069
LS	LS_random_PSG7	P14635	413	PF02984	Q15208	PF00069
LS	LS_random_PSG7	P14635	413	PF02984	Q16513	PF00069
LS	LS_random_PSG7	P14635	413	PF02984	Q8IV63	PF00069
LS	LS_random_PSG7	P14635	413	PF02984	Q96KB5	PF00069
LS	LS_random_PSG7	P14635	413	PF02984	Q99640	PF00069
LS	LS_random_PSG7	Q9Y6F1	184	PF02877	P09874	PF00644
LS	LS_random_PSG7	Q9Y6F1	184	PF02877	P09874	PF02877
LS	LS_random_PSG7	Q9Y6F1	184	PF02877	P09874	PF05406
LS	LS_random_PSG7	Q9Y6F1	184	PF02877	P09874	PF08063
LS	LS_random_PSG7	Q9Y6F1	184	PF02877	Q9Y6F1	PF00644
LS	LS_random_PSG7	Q9Y6F1	184	PF02877	Q9Y6F1	PF02877
LS	LS_random_PSG7	Q9Y6F1	184	PF02877	Q9Y6F1	PF05406
LS	LS_random_PSG7	P35968	451	PF22971	P17948	PF07679
LS	LS_random_PSG7	P35968	451	PF22971	P17948	PF22971
LS	LS_random_PSG7	P35968	451	PF22971	P35916	PF07679
LS	LS_random_PSG7	P35968	451	PF22971	P35916	PF22971
LS	LS_random_PSG7	P35968	451	PF22971	P35968	PF07679
LS	LS_random_PSG7	P35968	451	PF22971	P35968	PF22971
LS	LS_random_PSG7	P35968	451	PF22971	P98160	PF07679
LS	LS_random_PSG7	P35968	451	PF22971	Q8WX93	PF07679
LS	LS_random_PSG7	P35968	472	PF22971	P17948	PF07679
LS	LS_random_PSG7	P35968	472	PF22971	P17948	PF22971
LS	LS_random_PSG7	P35968	472	PF22971	P35916	PF07679
LS	LS_random_PSG7	P35968	472	PF22971	P35916	PF22971
LS	LS_random_PSG7	P35968	472	PF22971	P35968	PF07679
LS	LS_random_PSG7	P35968	472	PF22971	P35968	PF22971
LS	LS_random_PSG7	P35968	472	PF22971	P98160	PF07679
LS	LS_random_PSG7	P35968	472	PF22971	Q8WX93	PF07679
LS	LS_random_PSG7	P35968	899	PF07714	P06241	PF00017
LS	LS_random_PSG7	P35968	899	PF07714	P06241	PF00018
LS	LS_random_PSG7	P35968	899	PF07714	P06241	PF07714
LS	LS_random_PSG7	P35968	899	PF07714	P07900	PF00183
LS	LS_random_PSG7	P35968	899	PF07714	P08581	PF07714
LS	LS_random_PSG7	P35968	899	PF07714	P09619	PF07714
LS	LS_random_PSG7	P35968	899	PF07714	P12931	PF00017
LS	LS_random_PSG7	P35968	899	PF07714	P12931	PF00018
LS	LS_random_PSG7	P35968	899	PF07714	P12931	PF07714
LS	LS_random_PSG7	P35968	899	PF07714	P16333	PF00017
LS	LS_random_PSG7	P35968	899	PF07714	P16333	PF00018
LS	LS_random_PSG7	P35968	899	PF07714	P17948	PF07714
LS	LS_random_PSG7	P35968	899	PF07714	P19174	PF00017
LS	LS_random_PSG7	P35968	899	PF07714	P19174	PF00018
LS	LS_random_PSG7	P35968	899	PF07714	P19174	PF00169
LS	LS_random_PSG7	P35968	899	PF07714	P20339	PF00071
LS	LS_random_PSG7	P35968	899	PF07714	P20936	PF00017
LS	LS_random_PSG7	P35968	899	PF07714	P20936	PF00018
LS	LS_random_PSG7	P35968	899	PF07714	P20936	PF00169
LS	LS_random_PSG7	P35968	899	PF07714	P23352	PF00041
LS	LS_random_PSG7	P35968	899	PF07714	P28482	PF00069
LS	LS_random_PSG7	P35968	899	PF07714	P29350	PF00017
LS	LS_random_PSG7	P35968	899	PF07714	P29350	PF00102
LS	LS_random_PSG7	P35968	899	PF07714	P29353	PF00017
LS	LS_random_PSG7	P35968	899	PF07714	P35916	PF07714
LS	LS_random_PSG7	P35968	899	PF07714	P35968	PF07714
LS	LS_random_PSG7	P35968	899	PF07714	P46940	PF00307
LS	LS_random_PSG7	P35968	899	PF07714	P48730	PF00069
LS	LS_random_PSG7	P35968	899	PF07714	P50570	PF00169
LS	LS_random_PSG7	P35968	899	PF07714	P61981	PF00244
LS	LS_random_PSG7	P35968	899	PF07714	P62993	PF00017
LS	LS_random_PSG7	P35968	899	PF07714	P62993	PF00018
LS	LS_random_PSG7	P35968	899	PF07714	P98077	PF00017
LS	LS_random_PSG7	P35968	899	PF07714	Q05209	PF00102
LS	LS_random_PSG7	P35968	899	PF07714	Q06124	PF00017
LS	LS_random_PSG7	P35968	899	PF07714	Q06124	PF00102
LS	LS_random_PSG7	P35968	899	PF07714	Q12913	PF00041
LS	LS_random_PSG7	P35968	899	PF07714	Q12913	PF00102
LS	LS_random_PSG7	P35968	899	PF07714	Q13322	PF00017
LS	LS_random_PSG7	P35968	899	PF07714	Q13322	PF00169
LS	LS_random_PSG7	P35968	899	PF07714	Q13322	PF08947
LS	LS_random_PSG7	P35968	899	PF07714	Q15256	PF00102
LS	LS_random_PSG7	P35968	899	PF07714	Q15464	PF00017
LS	LS_random_PSG7	P35968	899	PF07714	Q9NP31	PF00017
LS	LS_random_PSG7	P35968	1052	PF07714	P06241	PF00017
LS	LS_random_PSG7	P35968	1052	PF07714	P06241	PF00018
LS	LS_random_PSG7	P35968	1052	PF07714	P06241	PF07714
LS	LS_random_PSG7	P35968	1052	PF07714	P07900	PF00183
LS	LS_random_PSG7	P35968	1052	PF07714	P08581	PF07714
LS	LS_random_PSG7	P35968	1052	PF07714	P09619	PF07714
LS	LS_random_PSG7	P35968	1052	PF07714	P12931	PF00017
LS	LS_random_PSG7	P35968	1052	PF07714	P12931	PF00018
LS	LS_random_PSG7	P35968	1052	PF07714	P12931	PF07714
LS	LS_random_PSG7	P35968	1052	PF07714	P16333	PF00017
LS	LS_random_PSG7	P35968	1052	PF07714	P16333	PF00018
LS	LS_random_PSG7	P35968	1052	PF07714	P17948	PF07714
LS	LS_random_PSG7	P35968	1052	PF07714	P19174	PF00017
LS	LS_random_PSG7	P35968	1052	PF07714	P19174	PF00018
LS	LS_random_PSG7	P35968	1052	PF07714	P19174	PF00169
LS	LS_random_PSG7	P35968	1052	PF07714	P20339	PF00071
LS	LS_random_PSG7	P35968	1052	PF07714	P20936	PF00017
LS	LS_random_PSG7	P35968	1052	PF07714	P20936	PF00018
LS	LS_random_PSG7	P35968	1052	PF07714	P20936	PF00169
LS	LS_random_PSG7	P35968	1052	PF07714	P23352	PF00041
LS	LS_random_PSG7	P35968	1052	PF07714	P28482	PF00069
LS	LS_random_PSG7	P35968	1052	PF07714	P29350	PF00017
LS	LS_random_PSG7	P35968	1052	PF07714	P29350	PF00102
LS	LS_random_PSG7	P35968	1052	PF07714	P29353	PF00017
LS	LS_random_PSG7	P35968	1052	PF07714	P35916	PF07714
LS	LS_random_PSG7	P35968	1052	PF07714	P35968	PF07714
LS	LS_random_PSG7	P35968	1052	PF07714	P46940	PF00307
LS	LS_random_PSG7	P35968	1052	PF07714	P48730	PF00069
LS	LS_random_PSG7	P35968	1052	PF07714	P50570	PF00169
LS	LS_random_PSG7	P35968	1052	PF07714	P61981	PF00244
LS	LS_random_PSG7	P35968	1052	PF07714	P62993	PF00017
LS	LS_random_PSG7	P35968	1052	PF07714	P62993	PF00018
LS	LS_random_PSG7	P35968	1052	PF07714	P98077	PF00017
LS	LS_random_PSG7	P35968	1052	PF07714	Q05209	PF00102
LS	LS_random_PSG7	P35968	1052	PF07714	Q06124	PF00017
LS	LS_random_PSG7	P35968	1052	PF07714	Q06124	PF00102
LS	LS_random_PSG7	P35968	1052	PF07714	Q12913	PF00041
LS	LS_random_PSG7	P35968	1052	PF07714	Q12913	PF00102
LS	LS_random_PSG7	P35968	1052	PF07714	Q13322	PF00017
LS	LS_random_PSG7	P35968	1052	PF07714	Q13322	PF00169
LS	LS_random_PSG7	P35968	1052	PF07714	Q13322	PF08947
LS	LS_random_PSG7	P35968	1052	PF07714	Q15256	PF00102
LS	LS_random_PSG7	P35968	1052	PF07714	Q15464	PF00017
LS	LS_random_PSG7	P35968	1052	PF07714	Q9NP31	PF00017
LS	LS_random_PSG7	Q9NZH8	74	PF00340	Q14943	PF00047
LS	LS_random_PSG7	Q14232	22	PF01008	P05198	PF00575
LS	LS_random_PSG7	Q14232	22	PF01008	P49770	PF01008
LS	LS_random_PSG7	Q14232	22	PF01008	Q14232	PF01008
LS	LS_random_PSG7	Q14232	22	PF01008	Q9NR50	PF00483
LS	LS_random_PSG7	Q14232	22	PF01008	Q9UI10	PF01008
LS	LS_random_PSG7	Q14232	29	PF01008	P05198	PF00575
LS	LS_random_PSG7	Q14232	29	PF01008	P49770	PF01008
LS	LS_random_PSG7	Q14232	29	PF01008	Q14232	PF01008
LS	LS_random_PSG7	Q14232	29	PF01008	Q9NR50	PF00483
LS	LS_random_PSG7	Q14232	29	PF01008	Q9UI10	PF01008
LS	LS_random_PSG7	Q14232	31	PF01008	P05198	PF00575
LS	LS_random_PSG7	Q14232	31	PF01008	P49770	PF01008
LS	LS_random_PSG7	Q14232	31	PF01008	Q14232	PF01008
LS	LS_random_PSG7	Q14232	31	PF01008	Q9NR50	PF00483
LS	LS_random_PSG7	Q14232	31	PF01008	Q9UI10	PF01008
LS	LS_random_PSG7	Q14232	61	PF01008	P05198	PF00575
LS	LS_random_PSG7	Q14232	61	PF01008	P49770	PF01008
LS	LS_random_PSG7	Q14232	61	PF01008	Q14232	PF01008
LS	LS_random_PSG7	Q14232	61	PF01008	Q9NR50	PF00483
LS	LS_random_PSG7	Q14232	61	PF01008	Q9UI10	PF01008
LS	LS_random_PSG7	Q14232	137	PF01008	P05198	PF00575
LS	LS_random_PSG7	Q14232	137	PF01008	P49770	PF01008
LS	LS_random_PSG7	Q14232	137	PF01008	Q14232	PF01008
LS	LS_random_PSG7	Q14232	137	PF01008	Q9NR50	PF00483
LS	LS_random_PSG7	Q14232	137	PF01008	Q9UI10	PF01008
LS	LS_random_PSG7	Q14232	180	PF01008	P05198	PF00575
LS	LS_random_PSG7	Q14232	180	PF01008	P49770	PF01008
LS	LS_random_PSG7	Q14232	180	PF01008	Q14232	PF01008
LS	LS_random_PSG7	Q14232	180	PF01008	Q9NR50	PF00483
LS	LS_random_PSG7	Q14232	180	PF01008	Q9UI10	PF01008
LS	LS_random_PSG7	Q14232	181	PF01008	P05198	PF00575
LS	LS_random_PSG7	Q14232	181	PF01008	P49770	PF01008
LS	LS_random_PSG7	Q14232	181	PF01008	Q14232	PF01008
LS	LS_random_PSG7	Q14232	181	PF01008	Q9NR50	PF00483
LS	LS_random_PSG7	Q14232	181	PF01008	Q9UI10	PF01008
LS	LS_random_PSG7	Q14232	243	PF01008	P05198	PF00575
LS	LS_random_PSG7	Q14232	243	PF01008	P49770	PF01008
LS	LS_random_PSG7	Q14232	243	PF01008	Q14232	PF01008
LS	LS_random_PSG7	Q14232	243	PF01008	Q9NR50	PF00483
LS	LS_random_PSG7	Q14232	243	PF01008	Q9UI10	PF01008
LS	LS_random_PSG7	Q14232	256	PF01008	P05198	PF00575
LS	LS_random_PSG7	Q14232	256	PF01008	P49770	PF01008
LS	LS_random_PSG7	Q14232	256	PF01008	Q14232	PF01008
LS	LS_random_PSG7	Q14232	256	PF01008	Q9NR50	PF00483
LS	LS_random_PSG7	Q14232	256	PF01008	Q9UI10	PF01008
LS	LS_random_PSG7	Q14232	268	PF01008	P05198	PF00575
LS	LS_random_PSG7	Q14232	268	PF01008	P49770	PF01008
LS	LS_random_PSG7	Q14232	268	PF01008	Q14232	PF01008
LS	LS_random_PSG7	Q14232	268	PF01008	Q9NR50	PF00483
LS	LS_random_PSG7	Q14232	268	PF01008	Q9UI10	PF01008
LS	LS_random_PSG7	Q14232	277	PF01008	P05198	PF00575
LS	LS_random_PSG7	Q14232	277	PF01008	P49770	PF01008
LS	LS_random_PSG7	Q14232	277	PF01008	Q14232	PF01008
LS	LS_random_PSG7	Q14232	277	PF01008	Q9NR50	PF00483
LS	LS_random_PSG7	Q14232	277	PF01008	Q9UI10	PF01008
LS	LS_random_PSG7	Q96DX5	54	PF12796	P06239	PF00018
LS	LS_random_PSG7	Q96DX5	54	PF12796	P06732	PF00217
LS	LS_random_PSG7	Q96DX5	54	PF12796	P06732	PF02807
LS	LS_random_PSG7	Q96DX5	54	PF12796	P12277	PF00217
LS	LS_random_PSG7	Q96DX5	54	PF12796	P12277	PF02807
LS	LS_random_PSG7	Q96DX5	54	PF12796	P12532	PF00217
LS	LS_random_PSG7	Q96DX5	54	PF12796	P12532	PF02807
LS	LS_random_PSG7	Q96DX5	54	PF12796	P16885	PF00018
LS	LS_random_PSG7	Q96DX5	54	PF12796	P17540	PF00217
LS	LS_random_PSG7	Q96DX5	54	PF12796	P17540	PF02807
LS	LS_random_PSG7	Q96DX5	54	PF12796	P46108	PF00018
LS	LS_random_PSG7	Q96DX5	54	PF12796	P62805	PF15511
LS	LS_random_PSG7	Q96DX5	54	PF12796	P62820	PF00071
LS	LS_random_PSG7	Q96DX5	54	PF12796	Q04206	PF16179
LS	LS_random_PSG7	Q96DX5	54	PF12796	Q8WXK3	PF07525
LS	LS_random_PSG7	Q96DX5	54	PF12796	Q8WXK3	PF12796
LS	LS_random_PSG7	Q96DX5	54	PF12796	Q8WXK3	PF13637
LS	LS_random_PSG7	Q96DX5	54	PF12796	Q93034	PF00888
LS	LS_random_PSG7	Q96DX5	54	PF12796	Q96DX5	PF07525
LS	LS_random_PSG7	Q96DX5	54	PF12796	Q96DX5	PF12796
LS	LS_random_PSG7	Q96DX5	54	PF12796	Q9NP99	PF07686
LS	LS_random_PSG7	P06126	2	PF16497	P01850	PF07654
LS	LS_random_PSG7	P06126	2	PF16497	P01889	PF07654
LS	LS_random_PSG7	P06126	2	PF16497	P01920	PF07654
LS	LS_random_PSG7	P06126	2	PF16497	P06126	PF07654
LS	LS_random_PSG7	P06126	2	PF16497	P06126	PF16497
LS	LS_random_PSG7	P06126	2	PF16497	P10321	PF07654
LS	LS_random_PSG7	P06126	2	PF16497	P20036	PF07654
LS	LS_random_PSG7	P06126	2	PF16497	P30511	PF07654
LS	LS_random_PSG7	P06126	2	PF16497	P61769	PF07654
LS	LS_random_PSG7	P06126	2	PF16497	Q30201	PF07654
LS	LS_random_PSG7	P06126	2	PF16497	Q95460	PF07654
LS	LS_random_PSG7	P06126	237	PF07654	P01848	PF09291
LS	LS_random_PSG7	P06126	237	PF07654	P01850	PF07654
LS	LS_random_PSG7	P06126	237	PF07654	P01889	PF00129
LS	LS_random_PSG7	P06126	237	PF07654	P01889	PF07654
LS	LS_random_PSG7	P06126	237	PF07654	P01920	PF00969
LS	LS_random_PSG7	P06126	237	PF07654	P01920	PF07654
LS	LS_random_PSG7	P06126	237	PF07654	P06126	PF07654
LS	LS_random_PSG7	P06126	237	PF07654	P06126	PF16497
LS	LS_random_PSG7	P06126	237	PF07654	P10321	PF00129
LS	LS_random_PSG7	P06126	237	PF07654	P10321	PF07654
LS	LS_random_PSG7	P06126	237	PF07654	P20036	PF00993
LS	LS_random_PSG7	P06126	237	PF07654	P20036	PF07654
LS	LS_random_PSG7	P06126	237	PF07654	P30511	PF00129
LS	LS_random_PSG7	P06126	237	PF07654	P30511	PF07654
LS	LS_random_PSG7	P06126	237	PF07654	P55082	PF00047
LS	LS_random_PSG7	P06126	237	PF07654	P61769	PF07654
LS	LS_random_PSG7	P06126	237	PF07654	Q30201	PF00129
LS	LS_random_PSG7	P06126	237	PF07654	Q30201	PF07654
LS	LS_random_PSG7	P06126	237	PF07654	Q86Z23	PF00386
LS	LS_random_PSG7	P06126	237	PF07654	Q95460	PF00129
LS	LS_random_PSG7	P06126	237	PF07654	Q95460	PF07654
LS	LS_random_PSG7	P06126	237	PF07654	Q9H6Y7	PF02225
LS	LS_random_PSG7	Q9HD33	103	PF06984	Q16540	PF00276
LS	LS_random_PSG7	Q9HD33	103	PF06984	Q8IXM3	PF09809
LS	LS_random_PSG7	P45877	185	PF00160	P45877	PF00160
LS	LS_random_PSG7	P45877	185	PF00160	Q15717	PF00076
LS	LS_random_PSG7	P01589	47	PF00084	P01589	PF00084
LS	LS_random_PSG7	P01589	47	PF00084	P60568	PF00715
LS	LS_random_PSG7	P19474	366	PF00622	O00571	PF00271
LS	LS_random_PSG7	P19474	366	PF00622	O15047	PF00856
LS	LS_random_PSG7	P19474	366	PF00622	P01857	PF07654
LS	LS_random_PSG7	P19474	366	PF00622	P0C2W1	PF00622
LS	LS_random_PSG7	P19474	366	PF00622	P14373	PF00622
LS	LS_random_PSG7	P19474	366	PF00622	P14373	PF13765
LS	LS_random_PSG7	P19474	366	PF00622	P17844	PF00271
LS	LS_random_PSG7	P19474	366	PF00622	P19474	PF00622
LS	LS_random_PSG7	P19474	366	PF00622	P19474	PF13765
LS	LS_random_PSG7	P19474	366	PF00622	Q00839	PF00622
LS	LS_random_PSG7	P19474	366	PF00622	Q03468	PF00271
LS	LS_random_PSG7	P19474	366	PF00622	Q08AI8	PF20266
LS	LS_random_PSG7	P19474	366	PF00622	Q14240	PF00271
LS	LS_random_PSG7	P19474	366	PF00622	Q15910	PF00856
LS	LS_random_PSG7	P19474	366	PF00622	Q6ZTA4	PF00622
LS	LS_random_PSG7	P19474	366	PF00622	Q8IYB1	PF20266
LS	LS_random_PSG7	P19474	366	PF00622	Q8NCJ5	PF00622
LS	LS_random_PSG7	P19474	366	PF00622	Q8WTS6	PF00856
LS	LS_random_PSG7	P19474	366	PF00622	Q92800	PF00856
LS	LS_random_PSG7	P19474	366	PF00622	Q96S59	PF00622
LS	LS_random_PSG7	P19474	366	PF00622	Q9C030	PF00622
LS	LS_random_PSG7	P19474	366	PF00622	Q9C035	PF00622
LS	LS_random_PSG7	P19474	366	PF00622	Q9HCM9	PF00622
LS	LS_random_PSG7	P19474	366	PF00622	Q9HCM9	PF13765
LS	LS_random_PSG7	P19474	396	PF00622	O00571	PF00271
LS	LS_random_PSG7	P19474	396	PF00622	O15047	PF00856
LS	LS_random_PSG7	P19474	396	PF00622	P01857	PF07654
LS	LS_random_PSG7	P19474	396	PF00622	P0C2W1	PF00622
LS	LS_random_PSG7	P19474	396	PF00622	P14373	PF00622
LS	LS_random_PSG7	P19474	396	PF00622	P14373	PF13765
LS	LS_random_PSG7	P19474	396	PF00622	P17844	PF00271
LS	LS_random_PSG7	P19474	396	PF00622	P19474	PF00622
LS	LS_random_PSG7	P19474	396	PF00622	P19474	PF13765
LS	LS_random_PSG7	P19474	396	PF00622	Q00839	PF00622
LS	LS_random_PSG7	P19474	396	PF00622	Q03468	PF00271
LS	LS_random_PSG7	P19474	396	PF00622	Q08AI8	PF20266
LS	LS_random_PSG7	P19474	396	PF00622	Q14240	PF00271
LS	LS_random_PSG7	P19474	396	PF00622	Q15910	PF00856
LS	LS_random_PSG7	P19474	396	PF00622	Q6ZTA4	PF00622
LS	LS_random_PSG7	P19474	396	PF00622	Q8IYB1	PF20266
LS	LS_random_PSG7	P19474	396	PF00622	Q8NCJ5	PF00622
LS	LS_random_PSG7	P19474	396	PF00622	Q8WTS6	PF00856
LS	LS_random_PSG7	P19474	396	PF00622	Q92800	PF00856
LS	LS_random_PSG7	P19474	396	PF00622	Q96S59	PF00622
LS	LS_random_PSG7	P19474	396	PF00622	Q9C030	PF00622
LS	LS_random_PSG7	P19474	396	PF00622	Q9C035	PF00622
LS	LS_random_PSG7	P19474	396	PF00622	Q9HCM9	PF00622
LS	LS_random_PSG7	P19474	396	PF00622	Q9HCM9	PF13765
LS	LS_random_PSG7	P51513	100	PF00013	Q15365	PF00013
LS	LS_random_PSG7	P51513	100	PF00013	Q9UNW9	PF00013
LS	LS_random_PSG7	P51513	214	PF00013	Q15365	PF00013
LS	LS_random_PSG7	P51513	214	PF00013	Q9UNW9	PF00013
LS	LS_random_PSG7	P51513	217	PF00013	Q15365	PF00013
LS	LS_random_PSG7	P51513	217	PF00013	Q9UNW9	PF00013
LS	LS_random_PSG7	P51513	446	PF00013	Q15365	PF00013
LS	LS_random_PSG7	P51513	446	PF00013	Q9UNW9	PF00013
LS	LS_random_PSG7	P51513	482	PF00013	Q15365	PF00013
LS	LS_random_PSG7	P51513	482	PF00013	Q9UNW9	PF00013
LS	LS_random_PSG7	P21453	118	PF00001	P08754	PF00503
LS	LS_random_PSG7	P21453	118	PF00001	P08908	PF00001
LS	LS_random_PSG7	P21453	118	PF00001	P28221	PF00001
LS	LS_random_PSG7	P21453	118	PF00001	P50148	PF00503
LS	LS_random_PSG7	P21453	118	PF00001	P63096	PF00503
LS	LS_random_PSG7	P21453	118	PF00001	Q14344	PF00503
LS	LS_random_PSG7	Q96GD4	81	PF00069	O14578	PF00069
LS	LS_random_PSG7	Q96GD4	81	PF00069	O14578	PF00169
LS	LS_random_PSG7	Q96GD4	81	PF00069	O14578	PF00433
LS	LS_random_PSG7	Q96GD4	81	PF00069	O14950	PF13499
LS	LS_random_PSG7	Q96GD4	81	PF00069	O14965	PF00069
LS	LS_random_PSG7	Q96GD4	81	PF00069	O14974	PF12796
LS	LS_random_PSG7	Q96GD4	81	PF00069	O15392	PF00653
LS	LS_random_PSG7	Q96GD4	81	PF00069	O43390	PF00076
LS	LS_random_PSG7	Q96GD4	81	PF00069	O43813	PF05147
LS	LS_random_PSG7	Q96GD4	81	PF00069	O60260	PF00240
LS	LS_random_PSG7	Q96GD4	81	PF00069	O60506	PF00076
LS	LS_random_PSG7	Q96GD4	81	PF00069	O60884	PF00226
LS	LS_random_PSG7	Q96GD4	81	PF00069	O75165	PF00226
LS	LS_random_PSG7	Q96GD4	81	PF00069	O75179	PF00023
LS	LS_random_PSG7	Q96GD4	81	PF00069	O75179	PF12796
LS	LS_random_PSG7	Q96GD4	81	PF00069	O75179	PF13637
LS	LS_random_PSG7	Q96GD4	81	PF00069	O75688	PF00481
LS	LS_random_PSG7	Q96GD4	81	PF00069	O95835	PF00069
LS	LS_random_PSG7	Q96GD4	81	PF00069	O95835	PF00433
LS	LS_random_PSG7	Q96GD4	81	PF00069	O95835	PF00627
LS	LS_random_PSG7	Q96GD4	81	PF00069	P01111	PF00071
LS	LS_random_PSG7	Q96GD4	81	PF00069	P01116	PF00071
LS	LS_random_PSG7	Q96GD4	81	PF00069	P02585	PF13499
LS	LS_random_PSG7	Q96GD4	81	PF00069	P04049	PF00130
LS	LS_random_PSG7	Q96GD4	81	PF00069	P04049	PF07714
LS	LS_random_PSG7	Q96GD4	81	PF00069	P06239	PF07714
LS	LS_random_PSG7	Q96GD4	81	PF00069	P06493	PF00069
LS	LS_random_PSG7	Q96GD4	81	PF00069	P07900	PF00183
LS	LS_random_PSG7	Q96GD4	81	PF00069	P08238	PF00183
LS	LS_random_PSG7	Q96GD4	81	PF00069	P09651	PF00076
LS	LS_random_PSG7	Q96GD4	81	PF00069	P0CG39	PF00022
LS	LS_random_PSG7	Q96GD4	81	PF00069	P0CG39	PF12796
LS	LS_random_PSG7	Q96GD4	81	PF00069	P0CG47	PF00240
LS	LS_random_PSG7	Q96GD4	81	PF00069	P0CG48	PF00240
LS	LS_random_PSG7	Q96GD4	81	PF00069	P11940	PF00076
LS	LS_random_PSG7	Q96GD4	81	PF00069	P14625	PF00183
LS	LS_random_PSG7	Q96GD4	81	PF00069	P19838	PF12796
LS	LS_random_PSG7	Q96GD4	81	PF00069	P22626	PF00076
LS	LS_random_PSG7	Q96GD4	81	PF00069	P24844	PF13499
LS	LS_random_PSG7	Q96GD4	81	PF00069	P25100	PF00001
LS	LS_random_PSG7	Q96GD4	81	PF00069	P30153	PF22956
LS	LS_random_PSG7	Q96GD4	81	PF00069	P30304	PF00581
LS	LS_random_PSG7	Q96GD4	81	PF00069	P31749	PF00069
LS	LS_random_PSG7	Q96GD4	81	PF00069	P31749	PF00169
LS	LS_random_PSG7	Q96GD4	81	PF00069	P31749	PF00433
LS	LS_random_PSG7	Q96GD4	81	PF00069	P33981	PF00069
LS	LS_random_PSG7	Q96GD4	81	PF00069	P38159	PF00076
LS	LS_random_PSG7	Q96GD4	81	PF00069	P41002	PF00134
LS	LS_random_PSG7	Q96GD4	81	PF00069	P41002	PF02984
LS	LS_random_PSG7	Q96GD4	81	PF00069	P42685	PF07714
LS	LS_random_PSG7	Q96GD4	81	PF00069	P46013	PF00498
LS	LS_random_PSG7	Q96GD4	81	PF00069	P46060	PF13516
LS	LS_random_PSG7	Q96GD4	81	PF00069	P49711	PF00096
LS	LS_random_PSG7	Q96GD4	81	PF00069	P52272	PF00076
LS	LS_random_PSG7	Q96GD4	81	PF00069	P53350	PF00069
LS	LS_random_PSG7	Q96GD4	81	PF00069	P54296	PF00041
LS	LS_random_PSG7	Q96GD4	81	PF00069	P54296	PF07679
LS	LS_random_PSG7	Q96GD4	81	PF00069	P59047	PF05729
LS	LS_random_PSG7	Q96GD4	81	PF00069	P59047	PF13516
LS	LS_random_PSG7	Q96GD4	81	PF00069	P59047	PF17776
LS	LS_random_PSG7	Q96GD4	81	PF00069	P61586	PF00071
LS	LS_random_PSG7	Q96GD4	81	PF00069	P68032	PF00022
LS	LS_random_PSG7	Q96GD4	81	PF00069	P84103	PF00076
LS	LS_random_PSG7	Q96GD4	81	PF00069	Q00587	PF00786
LS	LS_random_PSG7	Q96GD4	81	PF00069	Q05193	PF00169
LS	LS_random_PSG7	Q96GD4	81	PF00069	Q06828	PF13516
LS	LS_random_PSG7	Q96GD4	81	PF00069	Q06828	PF13855
LS	LS_random_PSG7	Q96GD4	81	PF00069	Q08881	PF00169
LS	LS_random_PSG7	Q96GD4	81	PF00069	Q08881	PF07714
LS	LS_random_PSG7	Q96GD4	81	PF00069	Q09FC8	PF00096
LS	LS_random_PSG7	Q96GD4	81	PF00069	Q12851	PF00069
LS	LS_random_PSG7	Q96GD4	81	PF00069	Q12931	PF00183
LS	LS_random_PSG7	Q96GD4	81	PF00069	Q13043	PF00069
LS	LS_random_PSG7	Q96GD4	81	PF00069	Q13043	PF11629
LS	LS_random_PSG7	Q96GD4	81	PF00069	Q13045	PF13855
LS	LS_random_PSG7	Q96GD4	81	PF00069	Q13136	PF00536
LS	LS_random_PSG7	Q96GD4	81	PF00069	Q13188	PF00069
LS	LS_random_PSG7	Q96GD4	81	PF00069	Q13188	PF11629
LS	LS_random_PSG7	Q96GD4	81	PF00069	Q13283	PF00076
LS	LS_random_PSG7	Q96GD4	81	PF00069	Q13310	PF00076
LS	LS_random_PSG7	Q96GD4	81	PF00069	Q13451	PF00254
LS	LS_random_PSG7	Q96GD4	81	PF00069	Q13501	PF00564
LS	LS_random_PSG7	Q96GD4	81	PF00069	Q13641	PF13855
LS	LS_random_PSG7	Q96GD4	81	PF00069	Q13895	PF05291
LS	LS_random_PSG7	Q96GD4	81	PF00069	Q14257	PF13499
LS	LS_random_PSG7	Q96GD4	81	PF00069	Q14676	PF00498
LS	LS_random_PSG7	Q96GD4	81	PF00069	Q15020	PF00076
LS	LS_random_PSG7	Q96GD4	81	PF00069	Q15058	PF00498
LS	LS_random_PSG7	Q96GD4	81	PF00069	Q15427	PF00076
LS	LS_random_PSG7	Q96GD4	81	PF00069	Q15717	PF00076
LS	LS_random_PSG7	Q96GD4	81	PF00069	Q16531	PF03178
LS	LS_random_PSG7	Q96GD4	81	PF00069	Q16531	PF10433
LS	LS_random_PSG7	Q96GD4	81	PF00069	Q16543	PF03234
LS	LS_random_PSG7	Q96GD4	81	PF00069	Q16543	PF08565
LS	LS_random_PSG7	Q96GD4	81	PF00069	Q16629	PF00076
LS	LS_random_PSG7	Q96GD4	81	PF00069	Q16659	PF00069
LS	LS_random_PSG7	Q96GD4	81	PF00069	Q16671	PF00069
LS	LS_random_PSG7	Q96GD4	81	PF00069	Q16828	PF00581
LS	LS_random_PSG7	Q96GD4	81	PF00069	Q16828	PF00782
LS	LS_random_PSG7	Q96GD4	81	PF00069	Q4VXU2	PF00076
LS	LS_random_PSG7	Q96GD4	81	PF00069	Q58FG0	PF00183
LS	LS_random_PSG7	Q96GD4	81	PF00069	Q5S007	PF00069
LS	LS_random_PSG7	Q96GD4	81	PF00069	Q5S007	PF13855
LS	LS_random_PSG7	Q96GD4	81	PF00069	Q5S007	PF16095
LS	LS_random_PSG7	Q96GD4	81	PF00069	Q5SW79	PF00498
LS	LS_random_PSG7	Q96GD4	81	PF00069	Q6IQ22	PF00071
LS	LS_random_PSG7	Q96GD4	81	PF00069	Q6ZMW2	PF00096
LS	LS_random_PSG7	Q96GD4	81	PF00069	Q6ZTA4	PF00041
LS	LS_random_PSG7	Q96GD4	81	PF00069	Q7KZI7	PF00069
LS	LS_random_PSG7	Q96GD4	81	PF00069	Q7KZI7	PF00627
LS	LS_random_PSG7	Q96GD4	81	PF00069	Q7KZI7	PF02149
LS	LS_random_PSG7	Q96GD4	81	PF00069	Q8IXB1	PF00226
LS	LS_random_PSG7	Q96GD4	81	PF00069	Q8IXT5	PF00076
LS	LS_random_PSG7	Q96GD4	81	PF00069	Q8IY67	PF00076
LS	LS_random_PSG7	Q96GD4	81	PF00069	Q8IY84	PF00069
LS	LS_random_PSG7	Q96GD4	81	PF00069	Q8N680	PF00096
LS	LS_random_PSG7	Q96GD4	81	PF00069	Q8TCS8	PF00575
LS	LS_random_PSG7	Q96GD4	81	PF00069	Q8TD55	PF00169
LS	LS_random_PSG7	Q96GD4	81	PF00069	Q8WTR2	PF00782
LS	LS_random_PSG7	Q96GD4	81	PF00069	Q8WUF5	PF12796
LS	LS_random_PSG7	Q96GD4	81	PF00069	Q92734	PF00564
LS	LS_random_PSG7	Q96GD4	81	PF00069	Q93100	PF00723
LS	LS_random_PSG7	Q96GD4	81	PF00069	Q96D15	PF13499
LS	LS_random_PSG7	Q96GD4	81	PF00069	Q96DU9	PF00076
LS	LS_random_PSG7	Q96GD4	81	PF00069	Q96GD4	PF00069
LS	LS_random_PSG7	Q96GD4	81	PF00069	Q96PK6	PF00076
LS	LS_random_PSG7	Q96GD4	81	PF00069	Q96RT1	PF13855
LS	LS_random_PSG7	Q96GD4	81	PF00069	Q99728	PF12796
LS	LS_random_PSG7	Q96GD4	81	PF00069	Q99828	PF13499
LS	LS_random_PSG7	Q96GD4	81	PF00069	Q99986	PF00069
LS	LS_random_PSG7	Q96GD4	81	PF00069	Q9H078	PF12796
LS	LS_random_PSG7	Q96GD4	81	PF00069	Q9H0H5	PF00130
LS	LS_random_PSG7	Q96GD4	81	PF00069	Q9H361	PF00076
LS	LS_random_PSG7	Q96GD4	81	PF00069	Q9H4A3	PF00069
LS	LS_random_PSG7	Q96GD4	81	PF00069	Q9H4A3	PF12202
LS	LS_random_PSG7	Q96GD4	81	PF00069	Q9H4M7	PF00169
LS	LS_random_PSG7	Q96GD4	81	PF00069	Q9H568	PF00022
LS	LS_random_PSG7	Q96GD4	81	PF00069	Q9H8Y5	PF00023
LS	LS_random_PSG7	Q96GD4	81	PF00069	Q9H9D4	PF00096
LS	LS_random_PSG7	Q96GD4	81	PF00069	Q9HAU0	PF00169
LS	LS_random_PSG7	Q96GD4	81	PF00069	Q9NQS7	PF03941
LS	LS_random_PSG7	Q96GD4	81	PF00069	Q9NQW6	PF00169
LS	LS_random_PSG7	Q96GD4	81	PF00069	Q9NRM7	PF00069
LS	LS_random_PSG7	Q96GD4	81	PF00069	Q9NRM7	PF00433
LS	LS_random_PSG7	Q96GD4	81	PF00069	Q9NRR3	PF00786
LS	LS_random_PSG7	Q96GD4	81	PF00069	Q9NS23	PF00130
LS	LS_random_PSG7	Q96GD4	81	PF00069	Q9NS23	PF16517
LS	LS_random_PSG7	Q96GD4	81	PF00069	Q9NW13	PF00076
LS	LS_random_PSG7	Q96GD4	81	PF00069	Q9UKI8	PF00069
LS	LS_random_PSG7	Q96GD4	81	PF00069	Q9ULT8	PF12796
LS	LS_random_PSG7	Q96GD4	81	PF00069	Q9ULW0	PF09041
LS	LS_random_PSG7	Q96GD4	81	PF00069	Q9UN30	PF00536
LS	LS_random_PSG7	Q96GD4	81	PF00069	Q9UN86	PF00076
LS	LS_random_PSG7	Q96GD4	81	PF00069	Q9UPN3	PF13499
LS	LS_random_PSG7	Q96GD4	81	PF00069	Q9UPU7	PF00169
LS	LS_random_PSG7	Q96GD4	81	PF00069	Q9UQB9	PF00069
LS	LS_random_PSG7	Q96GD4	81	PF00069	Q9UQR1	PF00096
LS	LS_random_PSG7	Q96GD4	81	PF00069	Q9Y279	PF07686
LS	LS_random_PSG7	Q96GD4	81	PF00069	Q9Y2G7	PF00096
LS	LS_random_PSG7	Q96GD4	81	PF00069	Q9Y2I6	PF13499
LS	LS_random_PSG7	Q96GD4	81	PF00069	Q9Y4C4	PF13855
LS	LS_random_PSG7	Q96GD4	156	PF00069	O14578	PF00069
LS	LS_random_PSG7	Q96GD4	156	PF00069	O14578	PF00169
LS	LS_random_PSG7	Q96GD4	156	PF00069	O14578	PF00433
LS	LS_random_PSG7	Q96GD4	156	PF00069	O14950	PF13499
LS	LS_random_PSG7	Q96GD4	156	PF00069	O14965	PF00069
LS	LS_random_PSG7	Q96GD4	156	PF00069	O14974	PF12796
LS	LS_random_PSG7	Q96GD4	156	PF00069	O15392	PF00653
LS	LS_random_PSG7	Q96GD4	156	PF00069	O43390	PF00076
LS	LS_random_PSG7	Q96GD4	156	PF00069	O43813	PF05147
LS	LS_random_PSG7	Q96GD4	156	PF00069	O60260	PF00240
LS	LS_random_PSG7	Q96GD4	156	PF00069	O60506	PF00076
LS	LS_random_PSG7	Q96GD4	156	PF00069	O60884	PF00226
LS	LS_random_PSG7	Q96GD4	156	PF00069	O75165	PF00226
LS	LS_random_PSG7	Q96GD4	156	PF00069	O75179	PF00023
LS	LS_random_PSG7	Q96GD4	156	PF00069	O75179	PF12796
LS	LS_random_PSG7	Q96GD4	156	PF00069	O75179	PF13637
LS	LS_random_PSG7	Q96GD4	156	PF00069	O75688	PF00481
LS	LS_random_PSG7	Q96GD4	156	PF00069	O95835	PF00069
LS	LS_random_PSG7	Q96GD4	156	PF00069	O95835	PF00433
LS	LS_random_PSG7	Q96GD4	156	PF00069	O95835	PF00627
LS	LS_random_PSG7	Q96GD4	156	PF00069	P01111	PF00071
LS	LS_random_PSG7	Q96GD4	156	PF00069	P01116	PF00071
LS	LS_random_PSG7	Q96GD4	156	PF00069	P02585	PF13499
LS	LS_random_PSG7	Q96GD4	156	PF00069	P04049	PF00130
LS	LS_random_PSG7	Q96GD4	156	PF00069	P04049	PF07714
LS	LS_random_PSG7	Q96GD4	156	PF00069	P06239	PF07714
LS	LS_random_PSG7	Q96GD4	156	PF00069	P06493	PF00069
LS	LS_random_PSG7	Q96GD4	156	PF00069	P07900	PF00183
LS	LS_random_PSG7	Q96GD4	156	PF00069	P08238	PF00183
LS	LS_random_PSG7	Q96GD4	156	PF00069	P09651	PF00076
LS	LS_random_PSG7	Q96GD4	156	PF00069	P0CG39	PF00022
LS	LS_random_PSG7	Q96GD4	156	PF00069	P0CG39	PF12796
LS	LS_random_PSG7	Q96GD4	156	PF00069	P0CG47	PF00240
LS	LS_random_PSG7	Q96GD4	156	PF00069	P0CG48	PF00240
LS	LS_random_PSG7	Q96GD4	156	PF00069	P11940	PF00076
LS	LS_random_PSG7	Q96GD4	156	PF00069	P14625	PF00183
LS	LS_random_PSG7	Q96GD4	156	PF00069	P19838	PF12796
LS	LS_random_PSG7	Q96GD4	156	PF00069	P22626	PF00076
LS	LS_random_PSG7	Q96GD4	156	PF00069	P24844	PF13499
LS	LS_random_PSG7	Q96GD4	156	PF00069	P25100	PF00001
LS	LS_random_PSG7	Q96GD4	156	PF00069	P30153	PF22956
LS	LS_random_PSG7	Q96GD4	156	PF00069	P30304	PF00581
LS	LS_random_PSG7	Q96GD4	156	PF00069	P31749	PF00069
LS	LS_random_PSG7	Q96GD4	156	PF00069	P31749	PF00169
LS	LS_random_PSG7	Q96GD4	156	PF00069	P31749	PF00433
LS	LS_random_PSG7	Q96GD4	156	PF00069	P33981	PF00069
LS	LS_random_PSG7	Q96GD4	156	PF00069	P38159	PF00076
LS	LS_random_PSG7	Q96GD4	156	PF00069	P41002	PF00134
LS	LS_random_PSG7	Q96GD4	156	PF00069	P41002	PF02984
LS	LS_random_PSG7	Q96GD4	156	PF00069	P42685	PF07714
LS	LS_random_PSG7	Q96GD4	156	PF00069	P46013	PF00498
LS	LS_random_PSG7	Q96GD4	156	PF00069	P46060	PF13516
LS	LS_random_PSG7	Q96GD4	156	PF00069	P49711	PF00096
LS	LS_random_PSG7	Q96GD4	156	PF00069	P52272	PF00076
LS	LS_random_PSG7	Q96GD4	156	PF00069	P53350	PF00069
LS	LS_random_PSG7	Q96GD4	156	PF00069	P54296	PF00041
LS	LS_random_PSG7	Q96GD4	156	PF00069	P54296	PF07679
LS	LS_random_PSG7	Q96GD4	156	PF00069	P59047	PF05729
LS	LS_random_PSG7	Q96GD4	156	PF00069	P59047	PF13516
LS	LS_random_PSG7	Q96GD4	156	PF00069	P59047	PF17776
LS	LS_random_PSG7	Q96GD4	156	PF00069	P61586	PF00071
LS	LS_random_PSG7	Q96GD4	156	PF00069	P68032	PF00022
LS	LS_random_PSG7	Q96GD4	156	PF00069	P84103	PF00076
LS	LS_random_PSG7	Q96GD4	156	PF00069	Q00587	PF00786
LS	LS_random_PSG7	Q96GD4	156	PF00069	Q05193	PF00169
LS	LS_random_PSG7	Q96GD4	156	PF00069	Q06828	PF13516
LS	LS_random_PSG7	Q96GD4	156	PF00069	Q06828	PF13855
LS	LS_random_PSG7	Q96GD4	156	PF00069	Q08881	PF00169
LS	LS_random_PSG7	Q96GD4	156	PF00069	Q08881	PF07714
LS	LS_random_PSG7	Q96GD4	156	PF00069	Q09FC8	PF00096
LS	LS_random_PSG7	Q96GD4	156	PF00069	Q12851	PF00069
LS	LS_random_PSG7	Q96GD4	156	PF00069	Q12931	PF00183
LS	LS_random_PSG7	Q96GD4	156	PF00069	Q13043	PF00069
LS	LS_random_PSG7	Q96GD4	156	PF00069	Q13043	PF11629
LS	LS_random_PSG7	Q96GD4	156	PF00069	Q13045	PF13855
LS	LS_random_PSG7	Q96GD4	156	PF00069	Q13136	PF00536
LS	LS_random_PSG7	Q96GD4	156	PF00069	Q13188	PF00069
LS	LS_random_PSG7	Q96GD4	156	PF00069	Q13188	PF11629
LS	LS_random_PSG7	Q96GD4	156	PF00069	Q13283	PF00076
LS	LS_random_PSG7	Q96GD4	156	PF00069	Q13310	PF00076
LS	LS_random_PSG7	Q96GD4	156	PF00069	Q13451	PF00254
LS	LS_random_PSG7	Q96GD4	156	PF00069	Q13501	PF00564
LS	LS_random_PSG7	Q96GD4	156	PF00069	Q13641	PF13855
LS	LS_random_PSG7	Q96GD4	156	PF00069	Q13895	PF05291
LS	LS_random_PSG7	Q96GD4	156	PF00069	Q14257	PF13499
LS	LS_random_PSG7	Q96GD4	156	PF00069	Q14676	PF00498
LS	LS_random_PSG7	Q96GD4	156	PF00069	Q15020	PF00076
LS	LS_random_PSG7	Q96GD4	156	PF00069	Q15058	PF00498
LS	LS_random_PSG7	Q96GD4	156	PF00069	Q15427	PF00076
LS	LS_random_PSG7	Q96GD4	156	PF00069	Q15717	PF00076
LS	LS_random_PSG7	Q96GD4	156	PF00069	Q16531	PF03178
LS	LS_random_PSG7	Q96GD4	156	PF00069	Q16531	PF10433
LS	LS_random_PSG7	Q96GD4	156	PF00069	Q16543	PF03234
LS	LS_random_PSG7	Q96GD4	156	PF00069	Q16543	PF08565
LS	LS_random_PSG7	Q96GD4	156	PF00069	Q16629	PF00076
LS	LS_random_PSG7	Q96GD4	156	PF00069	Q16659	PF00069
LS	LS_random_PSG7	Q96GD4	156	PF00069	Q16671	PF00069
LS	LS_random_PSG7	Q96GD4	156	PF00069	Q16828	PF00581
LS	LS_random_PSG7	Q96GD4	156	PF00069	Q16828	PF00782
LS	LS_random_PSG7	Q96GD4	156	PF00069	Q4VXU2	PF00076
LS	LS_random_PSG7	Q96GD4	156	PF00069	Q58FG0	PF00183
LS	LS_random_PSG7	Q96GD4	156	PF00069	Q5S007	PF00069
LS	LS_random_PSG7	Q96GD4	156	PF00069	Q5S007	PF13855
LS	LS_random_PSG7	Q96GD4	156	PF00069	Q5S007	PF16095
LS	LS_random_PSG7	Q96GD4	156	PF00069	Q5SW79	PF00498
LS	LS_random_PSG7	Q96GD4	156	PF00069	Q6IQ22	PF00071
LS	LS_random_PSG7	Q96GD4	156	PF00069	Q6ZMW2	PF00096
LS	LS_random_PSG7	Q96GD4	156	PF00069	Q6ZTA4	PF00041
LS	LS_random_PSG7	Q96GD4	156	PF00069	Q7KZI7	PF00069
LS	LS_random_PSG7	Q96GD4	156	PF00069	Q7KZI7	PF00627
LS	LS_random_PSG7	Q96GD4	156	PF00069	Q7KZI7	PF02149
LS	LS_random_PSG7	Q96GD4	156	PF00069	Q8IXB1	PF00226
LS	LS_random_PSG7	Q96GD4	156	PF00069	Q8IXT5	PF00076
LS	LS_random_PSG7	Q96GD4	156	PF00069	Q8IY67	PF00076
LS	LS_random_PSG7	Q96GD4	156	PF00069	Q8IY84	PF00069
LS	LS_random_PSG7	Q96GD4	156	PF00069	Q8N680	PF00096
LS	LS_random_PSG7	Q96GD4	156	PF00069	Q8TCS8	PF00575
LS	LS_random_PSG7	Q96GD4	156	PF00069	Q8TD55	PF00169
LS	LS_random_PSG7	Q96GD4	156	PF00069	Q8WTR2	PF00782
LS	LS_random_PSG7	Q96GD4	156	PF00069	Q8WUF5	PF12796
LS	LS_random_PSG7	Q96GD4	156	PF00069	Q92734	PF00564
LS	LS_random_PSG7	Q96GD4	156	PF00069	Q93100	PF00723
LS	LS_random_PSG7	Q96GD4	156	PF00069	Q96D15	PF13499
LS	LS_random_PSG7	Q96GD4	156	PF00069	Q96DU9	PF00076
LS	LS_random_PSG7	Q96GD4	156	PF00069	Q96GD4	PF00069
LS	LS_random_PSG7	Q96GD4	156	PF00069	Q96PK6	PF00076
LS	LS_random_PSG7	Q96GD4	156	PF00069	Q96RT1	PF13855
LS	LS_random_PSG7	Q96GD4	156	PF00069	Q99728	PF12796
LS	LS_random_PSG7	Q96GD4	156	PF00069	Q99828	PF13499
LS	LS_random_PSG7	Q96GD4	156	PF00069	Q99986	PF00069
LS	LS_random_PSG7	Q96GD4	156	PF00069	Q9H078	PF12796
LS	LS_random_PSG7	Q96GD4	156	PF00069	Q9H0H5	PF00130
LS	LS_random_PSG7	Q96GD4	156	PF00069	Q9H361	PF00076
LS	LS_random_PSG7	Q96GD4	156	PF00069	Q9H4A3	PF00069
LS	LS_random_PSG7	Q96GD4	156	PF00069	Q9H4A3	PF12202
LS	LS_random_PSG7	Q96GD4	156	PF00069	Q9H4M7	PF00169
LS	LS_random_PSG7	Q96GD4	156	PF00069	Q9H568	PF00022
LS	LS_random_PSG7	Q96GD4	156	PF00069	Q9H8Y5	PF00023
LS	LS_random_PSG7	Q96GD4	156	PF00069	Q9H9D4	PF00096
LS	LS_random_PSG7	Q96GD4	156	PF00069	Q9HAU0	PF00169
LS	LS_random_PSG7	Q96GD4	156	PF00069	Q9NQS7	PF03941
LS	LS_random_PSG7	Q96GD4	156	PF00069	Q9NQW6	PF00169
LS	LS_random_PSG7	Q96GD4	156	PF00069	Q9NRM7	PF00069
LS	LS_random_PSG7	Q96GD4	156	PF00069	Q9NRM7	PF00433
LS	LS_random_PSG7	Q96GD4	156	PF00069	Q9NRR3	PF00786
LS	LS_random_PSG7	Q96GD4	156	PF00069	Q9NS23	PF00130
LS	LS_random_PSG7	Q96GD4	156	PF00069	Q9NS23	PF16517
LS	LS_random_PSG7	Q96GD4	156	PF00069	Q9NW13	PF00076
LS	LS_random_PSG7	Q96GD4	156	PF00069	Q9UKI8	PF00069
LS	LS_random_PSG7	Q96GD4	156	PF00069	Q9ULT8	PF12796
LS	LS_random_PSG7	Q96GD4	156	PF00069	Q9ULW0	PF09041
LS	LS_random_PSG7	Q96GD4	156	PF00069	Q9UN30	PF00536
LS	LS_random_PSG7	Q96GD4	156	PF00069	Q9UN86	PF00076
LS	LS_random_PSG7	Q96GD4	156	PF00069	Q9UPN3	PF13499
LS	LS_random_PSG7	Q96GD4	156	PF00069	Q9UPU7	PF00169
LS	LS_random_PSG7	Q96GD4	156	PF00069	Q9UQB9	PF00069
LS	LS_random_PSG7	Q96GD4	156	PF00069	Q9UQR1	PF00096
LS	LS_random_PSG7	Q96GD4	156	PF00069	Q9Y279	PF07686
LS	LS_random_PSG7	Q96GD4	156	PF00069	Q9Y2G7	PF00096
LS	LS_random_PSG7	Q96GD4	156	PF00069	Q9Y2I6	PF13499
LS	LS_random_PSG7	Q96GD4	156	PF00069	Q9Y4C4	PF13855
LS	LS_random_PSG7	P29972	14	PF00230	P29972	PF00230
LS	LS_random_PSG7	P29972	14	PF00230	Q13520	PF00230
LS	LS_random_PSG7	P29972	118	PF00230	P29972	PF00230
LS	LS_random_PSG7	P29972	118	PF00230	Q13520	PF00230
LS	LS_random_PSG7	P29972	125	PF00230	P29972	PF00230
LS	LS_random_PSG7	P29972	125	PF00230	Q13520	PF00230
LS	LS_random_PSG7	P29972	139	PF00230	P29972	PF00230
LS	LS_random_PSG7	P29972	139	PF00230	Q13520	PF00230
LS	LS_random_PSG7	P29972	201	PF00230	P29972	PF00230
LS	LS_random_PSG7	P29972	201	PF00230	Q13520	PF00230
LS	LS_random_PSG7	P29972	210	PF00230	P29972	PF00230
LS	LS_random_PSG7	P29972	210	PF00230	Q13520	PF00230
LS	LS_random_PSG7	P29972	226	PF00230	P29972	PF00230
LS	LS_random_PSG7	P29972	226	PF00230	Q13520	PF00230
LS	LS_random_PSG7	P19525	467	PF00069	B2RXH8	PF00076
LS	LS_random_PSG7	P19525	467	PF00069	O00425	PF00076
LS	LS_random_PSG7	P19525	467	PF00069	O14578	PF00069
LS	LS_random_PSG7	P19525	467	PF00069	O14578	PF00169
LS	LS_random_PSG7	P19525	467	PF00069	O14578	PF00433
LS	LS_random_PSG7	P19525	467	PF00069	O14593	PF00023
LS	LS_random_PSG7	P19525	467	PF00069	O14593	PF12796
LS	LS_random_PSG7	P19525	467	PF00069	O14920	PF00069
LS	LS_random_PSG7	P19525	467	PF00069	O14920	PF18397
LS	LS_random_PSG7	P19525	467	PF00069	O15111	PF00069
LS	LS_random_PSG7	P19525	467	PF00069	O15111	PF18397
LS	LS_random_PSG7	P19525	467	PF00069	O43318	PF07714
LS	LS_random_PSG7	P19525	467	PF00069	O60260	PF00240
LS	LS_random_PSG7	P19525	467	PF00069	O60812	PF00076
LS	LS_random_PSG7	P19525	467	PF00069	O75147	PF07679
LS	LS_random_PSG7	P19525	467	PF00069	P00533	PF07714
LS	LS_random_PSG7	P19525	467	PF00069	P04049	PF00130
LS	LS_random_PSG7	P19525	467	PF00069	P04049	PF07714
LS	LS_random_PSG7	P19525	467	PF00069	P04629	PF07714
LS	LS_random_PSG7	P19525	467	PF00069	P04629	PF13855
LS	LS_random_PSG7	P19525	467	PF00069	P05161	PF00240
LS	LS_random_PSG7	P19525	467	PF00069	P05198	PF00575
LS	LS_random_PSG7	P19525	467	PF00069	P05455	PF00076
LS	LS_random_PSG7	P19525	467	PF00069	P06493	PF00069
LS	LS_random_PSG7	P19525	467	PF00069	P07900	PF00183
LS	LS_random_PSG7	P19525	467	PF00069	P07910	PF00076
LS	LS_random_PSG7	P19525	467	PF00069	P08238	PF00183
LS	LS_random_PSG7	P19525	467	PF00069	P08621	PF00076
LS	LS_random_PSG7	P19525	467	PF00069	P09619	PF07714
LS	LS_random_PSG7	P19525	467	PF00069	P16871	PF00041
LS	LS_random_PSG7	P19525	467	PF00069	P17028	PF00096
LS	LS_random_PSG7	P19525	467	PF00069	P19525	PF00069
LS	LS_random_PSG7	P19525	467	PF00069	P20248	PF00134
LS	LS_random_PSG7	P19525	467	PF00069	P20248	PF02984
LS	LS_random_PSG7	P19525	467	PF00069	P23352	PF00041
LS	LS_random_PSG7	P19525	467	PF00069	P23458	PF07714
LS	LS_random_PSG7	P19525	467	PF00069	P29597	PF07714
LS	LS_random_PSG7	P19525	467	PF00069	P52564	PF00069
LS	LS_random_PSG7	P19525	467	PF00069	P60953	PF00071
LS	LS_random_PSG7	P19525	467	PF00069	Q00526	PF00069
LS	LS_random_PSG7	P19525	467	PF00069	Q13217	PF00226
LS	LS_random_PSG7	P19525	467	PF00069	Q13283	PF00076
LS	LS_random_PSG7	P19525	467	PF00069	Q13310	PF00076
LS	LS_random_PSG7	P19525	467	PF00069	Q13489	PF00653
LS	LS_random_PSG7	P19525	467	PF00069	Q13523	PF00069
LS	LS_random_PSG7	P19525	467	PF00069	Q14690	PF00575
LS	LS_random_PSG7	P19525	467	PF00069	Q15717	PF00076
LS	LS_random_PSG7	P19525	467	PF00069	Q16543	PF03234
LS	LS_random_PSG7	P19525	467	PF00069	Q16543	PF08565
LS	LS_random_PSG7	P19525	467	PF00069	Q4G0J3	PF00076
LS	LS_random_PSG7	P19525	467	PF00069	Q6ZTA4	PF00041
LS	LS_random_PSG7	P19525	467	PF00069	Q8IYU2	PF12796
LS	LS_random_PSG7	P19525	467	PF00069	Q8IYU2	PF13637
LS	LS_random_PSG7	P19525	467	PF00069	Q8TC99	PF00041
LS	LS_random_PSG7	P19525	467	PF00069	Q96P20	PF05729
LS	LS_random_PSG7	P19525	467	PF00069	Q96P20	PF13516
LS	LS_random_PSG7	P19525	467	PF00069	Q96P20	PF17776
LS	LS_random_PSG7	P19525	467	PF00069	Q96SB4	PF00069
LS	LS_random_PSG7	P19525	467	PF00069	Q99683	PF00069
LS	LS_random_PSG7	P19525	467	PF00069	Q99683	PF13281
LS	LS_random_PSG7	P19525	467	PF00069	Q99683	PF19039
LS	LS_random_PSG7	P19525	467	PF00069	Q9BYG3	PF00076
LS	LS_random_PSG7	P19525	467	PF00069	Q9C000	PF05729
LS	LS_random_PSG7	P19525	467	PF00069	Q9C000	PF13516
LS	LS_random_PSG7	P19525	467	PF00069	Q9C000	PF17776
LS	LS_random_PSG7	P19525	467	PF00069	Q9H4M7	PF00169
LS	LS_random_PSG7	P19525	467	PF00069	Q9HBH0	PF00071
LS	LS_random_PSG7	P19525	467	PF00069	Q9NQW6	PF00169
LS	LS_random_PSG7	P19525	467	PF00069	Q9NW13	PF00076
LS	LS_random_PSG7	P19525	467	PF00069	Q9UKM9	PF00076
LS	LS_random_PSG7	P19525	467	PF00069	Q9ULT8	PF12796
LS	LS_random_PSG7	P19525	467	PF00069	Q9UN86	PF00076
LS	LS_random_PSG7	P19525	467	PF00069	Q9UQ72	PF07686
LS	LS_random_PSG7	P19525	467	PF00069	Q9Y6M1	PF00076
LS	LS_random_PSG7	Q9HAR2	66	PF02140	P40197	PF13855
LS	LS_random_PSG7	Q9HAR2	66	PF02140	Q9NZU0	PF13855
LS	LS_random_PSG7	Q9HAR2	66	PF02140	Q9NZU1	PF13855
LS	LS_random_PSG7	Q9BPX1	164	PF13561	Q9BPX1	PF13561
LS	LS_random_PSG7	Q9BPX1	164	PF13561	Q9BTZ2	PF13561
LS	LS_random_PSG7	Q96GA7	206	PF00291	Q96GA7	PF00291
LS	LS_random_PSG7	P05120	91	PF00079	P00749	PF00089
LS	LS_random_PSG7	P05120	91	PF00079	P00750	PF00089
LS	LS_random_PSG7	P05120	91	PF00079	Q8NAU1	PF00041
LS	LS_random_PSG7	P05120	91	PF00079	Q9NY72	PF07686
LS	LS_random_PSG7	P05120	115	PF00079	P00749	PF00089
LS	LS_random_PSG7	P05120	115	PF00079	P00750	PF00089
LS	LS_random_PSG7	P05120	115	PF00079	Q8NAU1	PF00041
LS	LS_random_PSG7	P05120	115	PF00079	Q9NY72	PF07686
LS	LS_random_PSG7	P05120	262	PF00079	P00749	PF00089
LS	LS_random_PSG7	P05120	262	PF00079	P00750	PF00089
LS	LS_random_PSG7	P05120	262	PF00079	Q8NAU1	PF00041
LS	LS_random_PSG7	P05120	262	PF00079	Q9NY72	PF07686
LS	LS_random_PSG7	P05120	359	PF00079	P00749	PF00089
LS	LS_random_PSG7	P05120	359	PF00079	P00750	PF00089
LS	LS_random_PSG7	P05120	359	PF00079	Q8NAU1	PF00041
LS	LS_random_PSG7	P05120	359	PF00079	Q9NY72	PF07686
LS	LS_random_PSG7	P00533	165	PF01030	A8K4G0	PF07686
LS	LS_random_PSG7	P00533	165	PF01030	B9A064	PF07654
LS	LS_random_PSG7	P00533	165	PF01030	O14522	PF00041
LS	LS_random_PSG7	P00533	165	PF01030	O60487	PF07686
LS	LS_random_PSG7	P00533	165	PF01030	P00533	PF00757
LS	LS_random_PSG7	P00533	165	PF01030	P00533	PF01030
LS	LS_random_PSG7	P00533	165	PF01030	P00533	PF14843
LS	LS_random_PSG7	P00533	165	PF01030	P01133	PF00008
LS	LS_random_PSG7	P00533	165	PF01030	P01889	PF07654
LS	LS_random_PSG7	P00533	165	PF01030	P02751	PF00041
LS	LS_random_PSG7	P00533	165	PF01030	P04626	PF00757
LS	LS_random_PSG7	P00533	165	PF01030	P04626	PF01030
LS	LS_random_PSG7	P00533	165	PF01030	P04626	PF14843
LS	LS_random_PSG7	P00533	165	PF01030	P06213	PF00757
LS	LS_random_PSG7	P00533	165	PF01030	P06213	PF01030
LS	LS_random_PSG7	P00533	165	PF01030	P08069	PF00757
LS	LS_random_PSG7	P00533	165	PF01030	P08069	PF01030
LS	LS_random_PSG7	P00533	165	PF01030	P08575	PF00041
LS	LS_random_PSG7	P00533	165	PF01030	P10321	PF07654
LS	LS_random_PSG7	P00533	165	PF01030	P10586	PF00041
LS	LS_random_PSG7	P00533	165	PF01030	P13591	PF00041
LS	LS_random_PSG7	P00533	165	PF01030	P16144	PF00041
LS	LS_random_PSG7	P00533	165	PF01030	P21860	PF00757
LS	LS_random_PSG7	P00533	165	PF01030	P21860	PF01030
LS	LS_random_PSG7	P00533	165	PF01030	P21860	PF14843
LS	LS_random_PSG7	P00533	165	PF01030	P23352	PF00041
LS	LS_random_PSG7	P00533	165	PF01030	P23467	PF00041
LS	LS_random_PSG7	P00533	165	PF01030	P23468	PF00041
LS	LS_random_PSG7	P00533	165	PF01030	P23470	PF00041
LS	LS_random_PSG7	P00533	165	PF01030	P24821	PF00041
LS	LS_random_PSG7	P00533	165	PF01030	P29016	PF07654
LS	LS_random_PSG7	P00533	165	PF01030	P29317	PF00041
LS	LS_random_PSG7	P00533	165	PF01030	P30530	PF00041
LS	LS_random_PSG7	P00533	165	PF01030	P32004	PF00041
LS	LS_random_PSG7	P00533	165	PF01030	P40189	PF00041
LS	LS_random_PSG7	P00533	165	PF01030	P42702	PF00041
LS	LS_random_PSG7	P00533	165	PF01030	P43121	PF07686
LS	LS_random_PSG7	P00533	165	PF01030	P46531	PF00008
LS	LS_random_PSG7	P00533	165	PF01030	P46531	PF12796
LS	LS_random_PSG7	P00533	165	PF01030	P54756	PF00041
LS	LS_random_PSG7	P00533	165	PF01030	P78310	PF07686
LS	LS_random_PSG7	P00533	165	PF01030	Q01484	PF12796
LS	LS_random_PSG7	P00533	165	PF01030	Q02246	PF00041
LS	LS_random_PSG7	P00533	165	PF01030	Q02297	PF00008
LS	LS_random_PSG7	P00533	165	PF01030	Q04721	PF00008
LS	LS_random_PSG7	P00533	165	PF01030	Q04721	PF12796
LS	LS_random_PSG7	P00533	165	PF01030	Q08431	PF00008
LS	LS_random_PSG7	P00533	165	PF01030	Q12913	PF00041
LS	LS_random_PSG7	P00533	165	PF01030	Q12955	PF12796
LS	LS_random_PSG7	P00533	165	PF01030	Q13332	PF00041
LS	LS_random_PSG7	P00533	165	PF01030	Q14517	PF00008
LS	LS_random_PSG7	P00533	165	PF01030	Q15262	PF00041
LS	LS_random_PSG7	P00533	165	PF01030	Q15303	PF00757
LS	LS_random_PSG7	P00533	165	PF01030	Q15303	PF01030
LS	LS_random_PSG7	P00533	165	PF01030	Q15303	PF14843
LS	LS_random_PSG7	P00533	165	PF01030	Q15653	PF12796
LS	LS_random_PSG7	P00533	165	PF01030	Q29980	PF07654
LS	LS_random_PSG7	P00533	165	PF01030	Q29983	PF07654
LS	LS_random_PSG7	P00533	165	PF01030	Q30201	PF07654
LS	LS_random_PSG7	P00533	165	PF01030	Q4KMG0	PF00041
LS	LS_random_PSG7	P00533	165	PF01030	Q53EP0	PF00041
LS	LS_random_PSG7	P00533	165	PF01030	Q53RD9	PF00008
LS	LS_random_PSG7	P00533	165	PF01030	Q5T1H1	PF00008
LS	LS_random_PSG7	P00533	165	PF01030	Q68D85	PF07654
LS	LS_random_PSG7	P00533	165	PF01030	Q6EMK4	PF00008
LS	LS_random_PSG7	P00533	165	PF01030	Q6V0I7	PF00008
LS	LS_random_PSG7	P00533	165	PF01030	Q6ZTA4	PF00041
LS	LS_random_PSG7	P00533	165	PF01030	Q6ZTN6	PF12796
LS	LS_random_PSG7	P00533	165	PF01030	Q7Z6G8	PF12796
LS	LS_random_PSG7	P00533	165	PF01030	Q86YJ7	PF12796
LS	LS_random_PSG7	P00533	165	PF01030	Q8IZ07	PF12796
LS	LS_random_PSG7	P00533	165	PF01030	Q8NER1	PF12796
LS	LS_random_PSG7	P00533	165	PF01030	Q8WZ42	PF00041
LS	LS_random_PSG7	P00533	165	PF01030	Q8WZ75	PF00041
LS	LS_random_PSG7	P00533	165	PF01030	Q92625	PF12796
LS	LS_random_PSG7	P00533	165	PF01030	Q92692	PF07686
LS	LS_random_PSG7	P00533	165	PF01030	Q92729	PF00041
LS	LS_random_PSG7	P00533	165	PF01030	Q96KQ4	PF12796
LS	LS_random_PSG7	P00533	165	PF01030	Q99650	PF00041
LS	LS_random_PSG7	P00533	165	PF01030	Q9BY67	PF07686
LS	LS_random_PSG7	P00533	165	PF01030	Q9HD43	PF00041
LS	LS_random_PSG7	P00533	165	PF01030	Q9NQS3	PF07686
LS	LS_random_PSG7	P00533	165	PF01030	Q9NYQ6	PF00008
LS	LS_random_PSG7	P00533	165	PF01030	Q9P0K7	PF12796
LS	LS_random_PSG7	P00533	165	PF01030	Q9P244	PF00041
LS	LS_random_PSG7	P00533	165	PF01030	Q9P2R3	PF12796
LS	LS_random_PSG7	P00533	165	PF01030	Q9UIR0	PF07686
LS	LS_random_PSG7	P00533	165	PF01030	Q9ULH0	PF12796
LS	LS_random_PSG7	P00533	165	PF01030	Q9UPX8	PF12796
LS	LS_random_PSG7	P00533	548	PF14843	A8K4G0	PF07686
LS	LS_random_PSG7	P00533	548	PF14843	B9A064	PF07654
LS	LS_random_PSG7	P00533	548	PF14843	O00206	PF12799
LS	LS_random_PSG7	P00533	548	PF14843	O00206	PF13855
LS	LS_random_PSG7	P00533	548	PF14843	O60346	PF13855
LS	LS_random_PSG7	P00533	548	PF14843	O60487	PF07686
LS	LS_random_PSG7	P00533	548	PF14843	O60603	PF13855
LS	LS_random_PSG7	P00533	548	PF14843	O94898	PF13855
LS	LS_random_PSG7	P00533	548	PF14843	O94933	PF13855
LS	LS_random_PSG7	P00533	548	PF14843	O94991	PF13855
LS	LS_random_PSG7	P00533	548	PF14843	P00533	PF00757
LS	LS_random_PSG7	P00533	548	PF14843	P00533	PF01030
LS	LS_random_PSG7	P00533	548	PF14843	P00533	PF14843
LS	LS_random_PSG7	P00533	548	PF14843	P01889	PF07654
LS	LS_random_PSG7	P00533	548	PF14843	P04626	PF00757
LS	LS_random_PSG7	P00533	548	PF14843	P04626	PF01030
LS	LS_random_PSG7	P00533	548	PF14843	P04626	PF14843
LS	LS_random_PSG7	P00533	548	PF14843	P04629	PF13855
LS	LS_random_PSG7	P00533	548	PF14843	P06213	PF00757
LS	LS_random_PSG7	P00533	548	PF14843	P06213	PF01030
LS	LS_random_PSG7	P00533	548	PF14843	P07585	PF13855
LS	LS_random_PSG7	P00533	548	PF14843	P08069	PF00757
LS	LS_random_PSG7	P00533	548	PF14843	P08069	PF01030
LS	LS_random_PSG7	P00533	548	PF14843	P10321	PF07654
LS	LS_random_PSG7	P00533	548	PF14843	P21860	PF00757
LS	LS_random_PSG7	P00533	548	PF14843	P21860	PF01030
LS	LS_random_PSG7	P00533	548	PF14843	P21860	PF14843
LS	LS_random_PSG7	P00533	548	PF14843	P29016	PF07654
LS	LS_random_PSG7	P00533	548	PF14843	P43121	PF07686
LS	LS_random_PSG7	P00533	548	PF14843	P46531	PF12796
LS	LS_random_PSG7	P00533	548	PF14843	P78310	PF07686
LS	LS_random_PSG7	P00533	548	PF14843	Q01484	PF12796
LS	LS_random_PSG7	P00533	548	PF14843	Q01484	PF13637
LS	LS_random_PSG7	P00533	548	PF14843	Q04721	PF12796
LS	LS_random_PSG7	P00533	548	PF14843	Q12955	PF12796
LS	LS_random_PSG7	P00533	548	PF14843	Q12955	PF13637
LS	LS_random_PSG7	P00533	548	PF14843	Q15303	PF00757
LS	LS_random_PSG7	P00533	548	PF14843	Q15303	PF01030
LS	LS_random_PSG7	P00533	548	PF14843	Q15303	PF14843
LS	LS_random_PSG7	P00533	548	PF14843	Q15653	PF12796
LS	LS_random_PSG7	P00533	548	PF14843	Q16620	PF13855
LS	LS_random_PSG7	P00533	548	PF14843	Q29980	PF07654
LS	LS_random_PSG7	P00533	548	PF14843	Q29983	PF07654
LS	LS_random_PSG7	P00533	548	PF14843	Q30201	PF07654
LS	LS_random_PSG7	P00533	548	PF14843	Q68D85	PF07654
LS	LS_random_PSG7	P00533	548	PF14843	Q6EMK4	PF13855
LS	LS_random_PSG7	P00533	548	PF14843	Q6UXM1	PF13855
LS	LS_random_PSG7	P00533	548	PF14843	Q6ZTN6	PF12796
LS	LS_random_PSG7	P00533	548	PF14843	Q7Z6G8	PF12796
LS	LS_random_PSG7	P00533	548	PF14843	Q86VH4	PF13855
LS	LS_random_PSG7	P00533	548	PF14843	Q86YJ7	PF12796
LS	LS_random_PSG7	P00533	548	PF14843	Q8IW52	PF13855
LS	LS_random_PSG7	P00533	548	PF14843	Q8IZ07	PF12796
LS	LS_random_PSG7	P00533	548	PF14843	Q8NER1	PF12796
LS	LS_random_PSG7	P00533	548	PF14843	Q92625	PF12796
LS	LS_random_PSG7	P00533	548	PF14843	Q92692	PF07686
LS	LS_random_PSG7	P00533	548	PF14843	Q96FE5	PF13855
LS	LS_random_PSG7	P00533	548	PF14843	Q96JA1	PF12799
LS	LS_random_PSG7	P00533	548	PF14843	Q96JA1	PF13855
LS	LS_random_PSG7	P00533	548	PF14843	Q96KQ4	PF12796
LS	LS_random_PSG7	P00533	548	PF14843	Q96RT1	PF13855
LS	LS_random_PSG7	P00533	548	PF14843	Q9BY67	PF07686
LS	LS_random_PSG7	P00533	548	PF14843	Q9BZR6	PF13855
LS	LS_random_PSG7	P00533	548	PF14843	Q9H9A6	PF13855
LS	LS_random_PSG7	P00533	548	PF14843	Q9NQS3	PF07686
LS	LS_random_PSG7	P00533	548	PF14843	Q9NZU0	PF13855
LS	LS_random_PSG7	P00533	548	PF14843	Q9P0K7	PF12796
LS	LS_random_PSG7	P00533	548	PF14843	Q9P244	PF13855
LS	LS_random_PSG7	P00533	548	PF14843	Q9P2R3	PF12796
LS	LS_random_PSG7	P00533	548	PF14843	Q9P2R3	PF13637
LS	LS_random_PSG7	P00533	548	PF14843	Q9UIR0	PF07686
LS	LS_random_PSG7	P00533	548	PF14843	Q9ULH0	PF12796
LS	LS_random_PSG7	P00533	548	PF14843	Q9UPX8	PF12796
LS	LS_random_PSG7	Q9NSC5	41	PF00568	P50458	PF00412
LS	LS_random_PSG7	Q9NSC5	41	PF00568	Q86YM7	PF00568
LS	LS_random_PSG7	Q9NSC5	41	PF00568	Q9NSB8	PF00568
LS	LS_random_PSG7	Q9NSC5	41	PF00568	Q9NSC5	PF00568
LS	LS_random_PSG7	Q9NSC5	107	PF00568	P50458	PF00412
LS	LS_random_PSG7	Q9NSC5	107	PF00568	Q86YM7	PF00568
LS	LS_random_PSG7	Q9NSC5	107	PF00568	Q9NSB8	PF00568
LS	LS_random_PSG7	Q9NSC5	107	PF00568	Q9NSC5	PF00568
LS	LS_random_PSG7	P49888	53	PF00685	O00204	PF00685
LS	LS_random_PSG7	P49888	62	PF00685	O00204	PF00685
LS	LS_random_PSG7	P49888	79	PF00685	O00204	PF00685
LS	LS_random_PSG7	P49888	97	PF00685	O00204	PF00685
LS	LS_random_PSG7	P49888	100	PF00685	O00204	PF00685
LS	LS_random_PSG7	P49888	181	PF00685	O00204	PF00685
LS	LS_random_PSG7	P49888	192	PF00685	O00204	PF00685
LS	LS_random_PSG7	P49888	193	PF00685	O00204	PF00685
LS	LS_random_PSG7	P49888	198	PF00685	O00204	PF00685
LS	LS_random_PSG7	P49888	203	PF00685	O00204	PF00685
LS	LS_random_PSG7	P49888	224	PF00685	O00204	PF00685
LS	LS_random_PSG7	P49888	228	PF00685	O00204	PF00685
LS	LS_random_PSG7	P49888	232	PF00685	O00204	PF00685
LS	LS_random_PSG7	P49888	241	PF00685	O00204	PF00685
LS	LS_random_PSG7	P49888	248	PF00685	O00204	PF00685
LS	LS_random_PSG7	P49888	272	PF00685	O00204	PF00685
LS	LS_random_PSG7	Q9UNP9	29	PF00076	O00425	PF00076
LS	LS_random_PSG7	Q9UNP9	29	PF00076	O43390	PF00076
LS	LS_random_PSG7	Q9UNP9	29	PF00076	O60506	PF00076
LS	LS_random_PSG7	Q9UNP9	29	PF00076	O60812	PF00076
LS	LS_random_PSG7	Q9UNP9	29	PF00076	O95639	PF00642
LS	LS_random_PSG7	Q9UNP9	29	PF00076	P05455	PF00076
LS	LS_random_PSG7	Q9UNP9	29	PF00076	P05455	PF05383
LS	LS_random_PSG7	Q9UNP9	29	PF00076	P07910	PF00076
LS	LS_random_PSG7	Q9UNP9	29	PF00076	P08579	PF00076
LS	LS_random_PSG7	Q9UNP9	29	PF00076	P09012	PF00076
LS	LS_random_PSG7	Q9UNP9	29	PF00076	P09651	PF00076
LS	LS_random_PSG7	Q9UNP9	29	PF00076	P11940	PF00076
LS	LS_random_PSG7	Q9UNP9	29	PF00076	P14866	PF00076
LS	LS_random_PSG7	Q9UNP9	29	PF00076	P18124	PF08079
LS	LS_random_PSG7	Q9UNP9	29	PF00076	P19338	PF00076
LS	LS_random_PSG7	Q9UNP9	29	PF00076	P19784	PF00069
LS	LS_random_PSG7	Q9UNP9	29	PF00076	P22626	PF00076
LS	LS_random_PSG7	Q9UNP9	29	PF00076	P27448	PF00069
LS	LS_random_PSG7	Q9UNP9	29	PF00076	P30101	PF00085
LS	LS_random_PSG7	Q9UNP9	29	PF00076	P31943	PF08080
LS	LS_random_PSG7	Q9UNP9	29	PF00076	P35637	PF00076
LS	LS_random_PSG7	Q9UNP9	29	PF00076	P35637	PF00641
LS	LS_random_PSG7	Q9UNP9	29	PF00076	P48729	PF00069
LS	LS_random_PSG7	Q9UNP9	29	PF00076	P51991	PF00076
LS	LS_random_PSG7	Q9UNP9	29	PF00076	P52272	PF00076
LS	LS_random_PSG7	Q9UNP9	29	PF00076	P52597	PF08080
LS	LS_random_PSG7	Q9UNP9	29	PF00076	P61326	PF02792
LS	LS_random_PSG7	Q9UNP9	29	PF00076	P62995	PF00076
LS	LS_random_PSG7	Q9UNP9	29	PF00076	P84103	PF00076
LS	LS_random_PSG7	Q9UNP9	29	PF00076	Q01130	PF00076
LS	LS_random_PSG7	Q9UNP9	29	PF00076	Q01844	PF00076
LS	LS_random_PSG7	Q9UNP9	29	PF00076	Q01844	PF00641
LS	LS_random_PSG7	Q9UNP9	29	PF00076	Q03164	PF00628
LS	LS_random_PSG7	Q9UNP9	29	PF00076	Q05519	PF00076
LS	LS_random_PSG7	Q9UNP9	29	PF00076	Q08170	PF00076
LS	LS_random_PSG7	Q9UNP9	29	PF00076	Q12926	PF00076
LS	LS_random_PSG7	Q9UNP9	29	PF00076	Q13242	PF00076
LS	LS_random_PSG7	Q9UNP9	29	PF00076	Q13243	PF00076
LS	LS_random_PSG7	Q9UNP9	29	PF00076	Q13247	PF00076
LS	LS_random_PSG7	Q9UNP9	29	PF00076	Q13356	PF00160
LS	LS_random_PSG7	Q9UNP9	29	PF00076	Q13435	PF04046
LS	LS_random_PSG7	Q9UNP9	29	PF00076	Q14498	PF00076
LS	LS_random_PSG7	Q9UNP9	29	PF00076	Q15287	PF00076
LS	LS_random_PSG7	Q9UNP9	29	PF00076	Q15427	PF00076
LS	LS_random_PSG7	Q9UNP9	29	PF00076	Q15428	PF12874
LS	LS_random_PSG7	Q9UNP9	29	PF00076	Q15637	PF16275
LS	LS_random_PSG7	Q9UNP9	29	PF00076	Q16629	PF00076
LS	LS_random_PSG7	Q9UNP9	29	PF00076	Q16630	PF00076
LS	LS_random_PSG7	Q9UNP9	29	PF00076	Q86SE5	PF00076
LS	LS_random_PSG7	Q9UNP9	29	PF00076	Q8WU68	PF00076
LS	LS_random_PSG7	Q9UNP9	29	PF00076	Q8WU68	PF00642
LS	LS_random_PSG7	Q9UNP9	29	PF00076	Q96I25	PF00076
LS	LS_random_PSG7	Q9UNP9	29	PF00076	Q96NB3	PF12874
LS	LS_random_PSG7	Q9UNP9	29	PF00076	Q9NVM6	PF00076
LS	LS_random_PSG7	Q9UNP9	29	PF00076	Q9NW64	PF00076
LS	LS_random_PSG7	Q9UNP9	29	PF00076	Q9UKM9	PF00076
LS	LS_random_PSG7	Q9UNP9	29	PF00076	Q9UKV3	PF16294
LS	LS_random_PSG7	Q9UNP9	29	PF00076	Q9UNP9	PF00076
LS	LS_random_PSG7	Q9UNP9	29	PF00076	Q9UNP9	PF00160
LS	LS_random_PSG7	Q9UNP9	29	PF00076	Q9Y3C6	PF00160
LS	LS_random_PSG7	Q9UNP9	69	PF00076	O00425	PF00076
LS	LS_random_PSG7	Q9UNP9	69	PF00076	O43390	PF00076
LS	LS_random_PSG7	Q9UNP9	69	PF00076	O60506	PF00076
LS	LS_random_PSG7	Q9UNP9	69	PF00076	O60812	PF00076
LS	LS_random_PSG7	Q9UNP9	69	PF00076	O95639	PF00642
LS	LS_random_PSG7	Q9UNP9	69	PF00076	P05455	PF00076
LS	LS_random_PSG7	Q9UNP9	69	PF00076	P05455	PF05383
LS	LS_random_PSG7	Q9UNP9	69	PF00076	P07910	PF00076
LS	LS_random_PSG7	Q9UNP9	69	PF00076	P08579	PF00076
LS	LS_random_PSG7	Q9UNP9	69	PF00076	P09012	PF00076
LS	LS_random_PSG7	Q9UNP9	69	PF00076	P09651	PF00076
LS	LS_random_PSG7	Q9UNP9	69	PF00076	P11940	PF00076
LS	LS_random_PSG7	Q9UNP9	69	PF00076	P14866	PF00076
LS	LS_random_PSG7	Q9UNP9	69	PF00076	P18124	PF08079
LS	LS_random_PSG7	Q9UNP9	69	PF00076	P19338	PF00076
LS	LS_random_PSG7	Q9UNP9	69	PF00076	P19784	PF00069
LS	LS_random_PSG7	Q9UNP9	69	PF00076	P22626	PF00076
LS	LS_random_PSG7	Q9UNP9	69	PF00076	P27448	PF00069
LS	LS_random_PSG7	Q9UNP9	69	PF00076	P30101	PF00085
LS	LS_random_PSG7	Q9UNP9	69	PF00076	P31943	PF08080
LS	LS_random_PSG7	Q9UNP9	69	PF00076	P35637	PF00076
LS	LS_random_PSG7	Q9UNP9	69	PF00076	P35637	PF00641
LS	LS_random_PSG7	Q9UNP9	69	PF00076	P48729	PF00069
LS	LS_random_PSG7	Q9UNP9	69	PF00076	P51991	PF00076
LS	LS_random_PSG7	Q9UNP9	69	PF00076	P52272	PF00076
LS	LS_random_PSG7	Q9UNP9	69	PF00076	P52597	PF08080
LS	LS_random_PSG7	Q9UNP9	69	PF00076	P61326	PF02792
LS	LS_random_PSG7	Q9UNP9	69	PF00076	P62995	PF00076
LS	LS_random_PSG7	Q9UNP9	69	PF00076	P84103	PF00076
LS	LS_random_PSG7	Q9UNP9	69	PF00076	Q01130	PF00076
LS	LS_random_PSG7	Q9UNP9	69	PF00076	Q01844	PF00076
LS	LS_random_PSG7	Q9UNP9	69	PF00076	Q01844	PF00641
LS	LS_random_PSG7	Q9UNP9	69	PF00076	Q03164	PF00628
LS	LS_random_PSG7	Q9UNP9	69	PF00076	Q05519	PF00076
LS	LS_random_PSG7	Q9UNP9	69	PF00076	Q08170	PF00076
LS	LS_random_PSG7	Q9UNP9	69	PF00076	Q12926	PF00076
LS	LS_random_PSG7	Q9UNP9	69	PF00076	Q13242	PF00076
LS	LS_random_PSG7	Q9UNP9	69	PF00076	Q13243	PF00076
LS	LS_random_PSG7	Q9UNP9	69	PF00076	Q13247	PF00076
LS	LS_random_PSG7	Q9UNP9	69	PF00076	Q13356	PF00160
LS	LS_random_PSG7	Q9UNP9	69	PF00076	Q13435	PF04046
LS	LS_random_PSG7	Q9UNP9	69	PF00076	Q14498	PF00076
LS	LS_random_PSG7	Q9UNP9	69	PF00076	Q15287	PF00076
LS	LS_random_PSG7	Q9UNP9	69	PF00076	Q15427	PF00076
LS	LS_random_PSG7	Q9UNP9	69	PF00076	Q15428	PF12874
LS	LS_random_PSG7	Q9UNP9	69	PF00076	Q15637	PF16275
LS	LS_random_PSG7	Q9UNP9	69	PF00076	Q16629	PF00076
LS	LS_random_PSG7	Q9UNP9	69	PF00076	Q16630	PF00076
LS	LS_random_PSG7	Q9UNP9	69	PF00076	Q86SE5	PF00076
LS	LS_random_PSG7	Q9UNP9	69	PF00076	Q8WU68	PF00076
LS	LS_random_PSG7	Q9UNP9	69	PF00076	Q8WU68	PF00642
LS	LS_random_PSG7	Q9UNP9	69	PF00076	Q96I25	PF00076
LS	LS_random_PSG7	Q9UNP9	69	PF00076	Q96NB3	PF12874
LS	LS_random_PSG7	Q9UNP9	69	PF00076	Q9NVM6	PF00076
LS	LS_random_PSG7	Q9UNP9	69	PF00076	Q9NW64	PF00076
LS	LS_random_PSG7	Q9UNP9	69	PF00076	Q9UKM9	PF00076
LS	LS_random_PSG7	Q9UNP9	69	PF00076	Q9UKV3	PF16294
LS	LS_random_PSG7	Q9UNP9	69	PF00076	Q9UNP9	PF00076
LS	LS_random_PSG7	Q9UNP9	69	PF00076	Q9UNP9	PF00160
LS	LS_random_PSG7	Q9UNP9	69	PF00076	Q9Y3C6	PF00160
LS	LS_random_PSG7	Q9UNP9	230	PF00160	O00425	PF00076
LS	LS_random_PSG7	Q9UNP9	230	PF00160	O43390	PF00076
LS	LS_random_PSG7	Q9UNP9	230	PF00160	O60506	PF00076
LS	LS_random_PSG7	Q9UNP9	230	PF00160	O60812	PF00076
LS	LS_random_PSG7	Q9UNP9	230	PF00160	O95926	PF08231
LS	LS_random_PSG7	Q9UNP9	230	PF00160	P01116	PF00071
LS	LS_random_PSG7	Q9UNP9	230	PF00160	P05455	PF00076
LS	LS_random_PSG7	Q9UNP9	230	PF00160	P07910	PF00076
LS	LS_random_PSG7	Q9UNP9	230	PF00160	P08579	PF00076
LS	LS_random_PSG7	Q9UNP9	230	PF00160	P09012	PF00076
LS	LS_random_PSG7	Q9UNP9	230	PF00160	P09651	PF00076
LS	LS_random_PSG7	Q9UNP9	230	PF00160	P11940	PF00076
LS	LS_random_PSG7	Q9UNP9	230	PF00160	P14866	PF00076
LS	LS_random_PSG7	Q9UNP9	230	PF00160	P19338	PF00076
LS	LS_random_PSG7	Q9UNP9	230	PF00160	P22626	PF00076
LS	LS_random_PSG7	Q9UNP9	230	PF00160	P35637	PF00076
LS	LS_random_PSG7	Q9UNP9	230	PF00160	P51991	PF00076
LS	LS_random_PSG7	Q9UNP9	230	PF00160	P52272	PF00076
LS	LS_random_PSG7	Q9UNP9	230	PF00160	P61586	PF00071
LS	LS_random_PSG7	Q9UNP9	230	PF00160	P62820	PF00071
LS	LS_random_PSG7	Q9UNP9	230	PF00160	P62995	PF00076
LS	LS_random_PSG7	Q9UNP9	230	PF00160	P84103	PF00076
LS	LS_random_PSG7	Q9UNP9	230	PF00160	Q01130	PF00076
LS	LS_random_PSG7	Q9UNP9	230	PF00160	Q01844	PF00076
LS	LS_random_PSG7	Q9UNP9	230	PF00160	Q05519	PF00076
LS	LS_random_PSG7	Q9UNP9	230	PF00160	Q08170	PF00076
LS	LS_random_PSG7	Q9UNP9	230	PF00160	Q12926	PF00076
LS	LS_random_PSG7	Q9UNP9	230	PF00160	Q13242	PF00076
LS	LS_random_PSG7	Q9UNP9	230	PF00160	Q13243	PF00076
LS	LS_random_PSG7	Q9UNP9	230	PF00160	Q13247	PF00076
LS	LS_random_PSG7	Q9UNP9	230	PF00160	Q13356	PF00160
LS	LS_random_PSG7	Q9UNP9	230	PF00160	Q13435	PF04046
LS	LS_random_PSG7	Q9UNP9	230	PF00160	Q14498	PF00076
LS	LS_random_PSG7	Q9UNP9	230	PF00160	Q15287	PF00076
LS	LS_random_PSG7	Q9UNP9	230	PF00160	Q15427	PF00076
LS	LS_random_PSG7	Q9UNP9	230	PF00160	Q16629	PF00076
LS	LS_random_PSG7	Q9UNP9	230	PF00160	Q16630	PF00076
LS	LS_random_PSG7	Q9UNP9	230	PF00160	Q6P2Q9	PF08082
LS	LS_random_PSG7	Q9UNP9	230	PF00160	Q86SE5	PF00076
LS	LS_random_PSG7	Q9UNP9	230	PF00160	Q8WU68	PF00076
LS	LS_random_PSG7	Q9UNP9	230	PF00160	Q8WXX5	PF00226
LS	LS_random_PSG7	Q9UNP9	230	PF00160	Q96I25	PF00076
LS	LS_random_PSG7	Q9UNP9	230	PF00160	Q9NVM6	PF00076
LS	LS_random_PSG7	Q9UNP9	230	PF00160	Q9NVM6	PF00226
LS	LS_random_PSG7	Q9UNP9	230	PF00160	Q9NW64	PF00076
LS	LS_random_PSG7	Q9UNP9	230	PF00160	Q9P013	PF04889
LS	LS_random_PSG7	Q9UNP9	230	PF00160	Q9UKM9	PF00076
LS	LS_random_PSG7	Q9UNP9	230	PF00160	Q9ULR0	PF06246
LS	LS_random_PSG7	Q9UNP9	230	PF00160	Q9UNP9	PF00076
LS	LS_random_PSG7	Q9UNP9	230	PF00160	Q9UNP9	PF00160
LS	LS_random_PSG7	Q9UNP9	230	PF00160	Q9Y3C6	PF00160
LS	LS_random_PSG7	O00444	734	PF18409	O00444	PF18190
LS	LS_random_PSG7	O00444	734	PF18409	O00444	PF18409
LS	LS_random_PSG7	Q9Y5Z4	45	PF04832	O75340	PF13499
LS	LS_random_PSG7	Q9Y5Z4	45	PF04832	Q9Y5Z4	PF04832
LS	LS_random_PSG7	Q9Y5Z4	150	PF04832	O75340	PF13499
LS	LS_random_PSG7	Q9Y5Z4	150	PF04832	Q9Y5Z4	PF04832
LS	LS_random_PSG7	P19367	286	PF03727	P19367	PF00349
LS	LS_random_PSG7	P19367	286	PF03727	P19367	PF03727
LS	LS_random_PSG7	P19367	286	PF03727	P52789	PF00349
LS	LS_random_PSG7	P19367	286	PF03727	P52789	PF03727
LS	LS_random_PSG7	P19367	286	PF03727	P52790	PF00349
LS	LS_random_PSG7	P19367	286	PF03727	P52790	PF03727
LS	LS_random_PSG7	P19367	286	PF03727	Q2TB90	PF00349
LS	LS_random_PSG7	P19367	286	PF03727	Q2TB90	PF03727
LS	LS_random_PSG7	P19367	358	PF03727	P19367	PF00349
LS	LS_random_PSG7	P19367	358	PF03727	P19367	PF03727
LS	LS_random_PSG7	P19367	358	PF03727	P52789	PF00349
LS	LS_random_PSG7	P19367	358	PF03727	P52789	PF03727
LS	LS_random_PSG7	P19367	358	PF03727	P52790	PF00349
LS	LS_random_PSG7	P19367	358	PF03727	P52790	PF03727
LS	LS_random_PSG7	P19367	358	PF03727	Q2TB90	PF00349
LS	LS_random_PSG7	P19367	358	PF03727	Q2TB90	PF03727
LS	LS_random_PSG7	P00325	91	PF08240	P00325	PF00107
LS	LS_random_PSG7	P00325	91	PF08240	P00325	PF08240
LS	LS_random_PSG7	P00325	91	PF08240	P00326	PF00107
LS	LS_random_PSG7	P00325	91	PF08240	P00326	PF08240
LS	LS_random_PSG7	P00325	91	PF08240	P07327	PF00107
LS	LS_random_PSG7	P00325	91	PF08240	P07327	PF08240
LS	LS_random_PSG7	P00325	130	PF08240	P00325	PF00107
LS	LS_random_PSG7	P00325	130	PF08240	P00325	PF08240
LS	LS_random_PSG7	P00325	130	PF08240	P00326	PF00107
LS	LS_random_PSG7	P00325	130	PF08240	P00326	PF08240
LS	LS_random_PSG7	P00325	130	PF08240	P07327	PF00107
LS	LS_random_PSG7	P00325	130	PF08240	P07327	PF08240
LS	LS_random_PSG7	P00325	248	PF00107	P00325	PF00107
LS	LS_random_PSG7	P00325	248	PF00107	P00325	PF08240
LS	LS_random_PSG7	P00325	248	PF00107	P00326	PF00107
LS	LS_random_PSG7	P00325	248	PF00107	P00326	PF08240
LS	LS_random_PSG7	P00325	248	PF00107	P07327	PF00107
LS	LS_random_PSG7	P00325	248	PF00107	P07327	PF08240
LS	LS_random_PSG7	P00325	258	PF00107	P00325	PF00107
LS	LS_random_PSG7	P00325	258	PF00107	P00325	PF08240
LS	LS_random_PSG7	P00325	258	PF00107	P00326	PF00107
LS	LS_random_PSG7	P00325	258	PF00107	P00326	PF08240
LS	LS_random_PSG7	P00325	258	PF00107	P07327	PF00107
LS	LS_random_PSG7	P00325	258	PF00107	P07327	PF08240
LS	LS_random_PSG7	P06340	61	PF00993	P13765	PF00969
LS	LS_random_PSG7	P06340	61	PF00993	P13765	PF07654
LS	LS_random_PSG7	P06340	61	PF00993	P28067	PF00993
LS	LS_random_PSG7	P06340	61	PF00993	P28067	PF07654
LS	LS_random_PSG7	P06340	61	PF00993	P28068	PF00969
LS	LS_random_PSG7	P06340	61	PF00993	P28068	PF07654
LS	LS_random_PSG7	P06340	93	PF00993	P13765	PF00969
LS	LS_random_PSG7	P06340	93	PF00993	P13765	PF07654
LS	LS_random_PSG7	P06340	93	PF00993	P28067	PF00993
LS	LS_random_PSG7	P06340	93	PF00993	P28067	PF07654
LS	LS_random_PSG7	P06340	93	PF00993	P28068	PF00969
LS	LS_random_PSG7	P06340	93	PF00993	P28068	PF07654
LS	LS_random_PSG7	P06340	102	PF00993	P13765	PF00969
LS	LS_random_PSG7	P06340	102	PF00993	P13765	PF07654
LS	LS_random_PSG7	P06340	102	PF00993	P28067	PF00993
LS	LS_random_PSG7	P06340	102	PF00993	P28067	PF07654
LS	LS_random_PSG7	P06340	102	PF00993	P28068	PF00969
LS	LS_random_PSG7	P06340	102	PF00993	P28068	PF07654
LS	LS_random_PSG7	P06340	115	PF07654	P13765	PF00969
LS	LS_random_PSG7	P06340	115	PF07654	P13765	PF07654
LS	LS_random_PSG7	P06340	115	PF07654	P28067	PF00993
LS	LS_random_PSG7	P06340	115	PF07654	P28067	PF07654
LS	LS_random_PSG7	P06340	115	PF07654	P28068	PF00969
LS	LS_random_PSG7	P06340	115	PF07654	P28068	PF07654
LS	LS_random_PSG7	Q9BUT1	90	PF13561	Q9BTZ2	PF13561
LS	LS_random_PSG7	Q9BUT1	90	PF13561	Q9BUT1	PF13561
LS	LS_random_PSG7	Q9BUT1	90	PF13561	Q9NZC7	PF00106
LS	LS_random_PSG7	Q14653	349	PF10401	Q09472	PF09030
LS	LS_random_PSG7	Q14653	349	PF10401	Q13568	PF10401
LS	LS_random_PSG7	Q14653	349	PF10401	Q14653	PF10401
LS	LS_random_PSG7	Q14653	349	PF10401	Q92793	PF09030
LS	LS_random_PSG7	Q14653	349	PF10401	Q92985	PF10401
LS	LS_random_PSG7	Q14653	374	PF10401	Q09472	PF09030
LS	LS_random_PSG7	Q14653	374	PF10401	Q13568	PF10401
LS	LS_random_PSG7	Q14653	374	PF10401	Q14653	PF10401
LS	LS_random_PSG7	Q14653	374	PF10401	Q92793	PF09030
LS	LS_random_PSG7	Q14653	374	PF10401	Q92985	PF10401
LS	LS_random_PSG7	P43357	257	PF01454	O15481	PF01454
LS	LS_random_PSG7	P43357	257	PF01454	P43356	PF01454
LS	LS_random_PSG7	P43357	257	PF01454	P43360	PF01454
LS	LS_random_PSG7	P43357	257	PF01454	P43361	PF01454
LS	LS_random_PSG7	P43357	259	PF01454	O15481	PF01454
LS	LS_random_PSG7	P43357	259	PF01454	P43356	PF01454
LS	LS_random_PSG7	P43357	259	PF01454	P43360	PF01454
LS	LS_random_PSG7	P43357	259	PF01454	P43361	PF01454
LS	LS_random_PSG7	P15085	73	PF02244	P15085	PF00246
LS	LS_random_PSG7	P15085	73	PF02244	P15085	PF02244
LS	LS_random_PSG7	P15085	94	PF02244	P15085	PF00246
LS	LS_random_PSG7	P15085	94	PF02244	P15085	PF02244
LS	LS_random_PSG7	P15085	128	PF00246	P15085	PF00246
LS	LS_random_PSG7	P15085	128	PF00246	P15085	PF02244
LS	LS_random_PSG7	P15085	154	PF00246	P15085	PF00246
LS	LS_random_PSG7	P15085	154	PF00246	P15085	PF02244
LS	LS_random_PSG7	P15085	166	PF00246	P15085	PF00246
LS	LS_random_PSG7	P15085	166	PF00246	P15085	PF02244
LS	LS_random_PSG7	P15085	205	PF00246	P15085	PF00246
LS	LS_random_PSG7	P15085	205	PF00246	P15085	PF02244
LS	LS_random_PSG7	P15085	248	PF00246	P15085	PF00246
LS	LS_random_PSG7	P15085	248	PF00246	P15085	PF02244
LS	LS_random_PSG7	P15085	258	PF00246	P15085	PF00246
LS	LS_random_PSG7	P15085	258	PF00246	P15085	PF02244
LS	LS_random_PSG7	P15085	323	PF00246	P15085	PF00246
LS	LS_random_PSG7	P15085	323	PF00246	P15085	PF02244
LS	LS_random_PSG7	P15085	388	PF00246	P15085	PF00246
LS	LS_random_PSG7	P15085	388	PF00246	P15085	PF02244
LS	LS_random_PSG7	P51659	114	PF00106	P49327	PF02801
LS	LS_random_PSG7	P51659	114	PF00106	P51659	PF00106
LS	LS_random_PSG7	O15264	270	PF00069	A5A3E0	PF00022
LS	LS_random_PSG7	O15264	270	PF00069	A5A3E0	PF12796
LS	LS_random_PSG7	O15264	270	PF00069	O15264	PF00069
LS	LS_random_PSG7	O15264	270	PF00069	P01116	PF00071
LS	LS_random_PSG7	O15264	270	PF00069	P07900	PF00183
LS	LS_random_PSG7	O15264	270	PF00069	P08238	PF00183
LS	LS_random_PSG7	O15264	270	PF00069	P21462	PF00001
LS	LS_random_PSG7	O15264	270	PF00069	P31749	PF00069
LS	LS_random_PSG7	O15264	270	PF00069	P31749	PF00169
LS	LS_random_PSG7	O15264	270	PF00069	P31749	PF00433
LS	LS_random_PSG7	O15264	270	PF00069	P53778	PF00069
LS	LS_random_PSG7	O15264	270	PF00069	Q13451	PF00254
LS	LS_random_PSG7	O15264	270	PF00069	Q13501	PF00564
LS	LS_random_PSG7	O15264	270	PF00069	Q15139	PF00069
LS	LS_random_PSG7	O15264	270	PF00069	Q15139	PF00130
LS	LS_random_PSG7	O15264	270	PF00069	Q15139	PF00169
LS	LS_random_PSG7	O15264	270	PF00069	Q15349	PF00069
LS	LS_random_PSG7	O15264	270	PF00069	Q15349	PF00433
LS	LS_random_PSG7	O15264	270	PF00069	Q15418	PF00069
LS	LS_random_PSG7	O15264	270	PF00069	Q15418	PF00433
LS	LS_random_PSG7	O15264	270	PF00069	Q16543	PF03234
LS	LS_random_PSG7	O15264	270	PF00069	Q16543	PF08565
LS	LS_random_PSG7	O15264	270	PF00069	Q86XL3	PF00023
LS	LS_random_PSG7	Q96L93	140	PF00225	Q96EK5	PF12309
LS	LS_random_PSG7	Q96L93	140	PF00225	Q96L93	PF00225
LS	LS_random_PSG7	Q96L93	140	PF00225	Q96L93	PF00498
LS	LS_random_PSG7	Q96L93	140	PF00225	Q9P2R3	PF12796
LS	LS_random_PSG7	P47900	320	PF00001	P29992	PF00503
LS	LS_random_PSG7	P47900	320	PF00001	P30542	PF00001
LS	LS_random_PSG7	P17181	34	PF01108	P01563	PF00143
LS	LS_random_PSG7	P17181	34	PF01108	P01574	PF00143
LS	LS_random_PSG7	P17181	34	PF01108	P05000	PF00143
LS	LS_random_PSG7	P17181	34	PF01108	P15260	PF01108
LS	LS_random_PSG7	P17181	34	PF01108	P15260	PF07140
LS	LS_random_PSG7	P17181	34	PF01108	P16410	PF07686
LS	LS_random_PSG7	P17181	34	PF01108	P46531	PF00008
LS	LS_random_PSG7	P17181	34	PF01108	P48551	PF01108
LS	LS_random_PSG7	P17181	34	PF01108	P48551	PF09294
LS	LS_random_PSG7	P17181	77	PF01108	P01563	PF00143
LS	LS_random_PSG7	P17181	77	PF01108	P01574	PF00143
LS	LS_random_PSG7	P17181	77	PF01108	P05000	PF00143
LS	LS_random_PSG7	P17181	77	PF01108	P15260	PF01108
LS	LS_random_PSG7	P17181	77	PF01108	P15260	PF07140
LS	LS_random_PSG7	P17181	77	PF01108	P16410	PF07686
LS	LS_random_PSG7	P17181	77	PF01108	P46531	PF00008
LS	LS_random_PSG7	P17181	77	PF01108	P48551	PF01108
LS	LS_random_PSG7	P17181	77	PF01108	P48551	PF09294
LS	LS_random_PSG7	P17181	345	PF09294	P01563	PF00143
LS	LS_random_PSG7	P17181	345	PF09294	P01574	PF00143
LS	LS_random_PSG7	P17181	345	PF09294	P05000	PF00143
LS	LS_random_PSG7	P17181	345	PF09294	P15260	PF01108
LS	LS_random_PSG7	P17181	345	PF09294	P15260	PF07140
LS	LS_random_PSG7	P17181	345	PF09294	P16410	PF07686
LS	LS_random_PSG7	P17181	345	PF09294	P46531	PF00008
LS	LS_random_PSG7	P17181	345	PF09294	P48551	PF01108
LS	LS_random_PSG7	P17181	345	PF09294	P48551	PF09294
LS	LS_random_PSG7	P04424	59	PF00206	P04424	PF00206
LS	LS_random_PSG7	P04424	59	PF00206	P04424	PF14698
LS	LS_random_PSG7	P04424	76	PF00206	P04424	PF00206
LS	LS_random_PSG7	P04424	76	PF00206	P04424	PF14698
LS	LS_random_PSG7	P04424	191	PF00206	P04424	PF00206
LS	LS_random_PSG7	P04424	191	PF00206	P04424	PF14698
LS	LS_random_PSG7	P04424	201	PF00206	P04424	PF00206
LS	LS_random_PSG7	P04424	201	PF00206	P04424	PF14698
LS	LS_random_PSG7	P04424	245	PF00206	P04424	PF00206
LS	LS_random_PSG7	P04424	245	PF00206	P04424	PF14698
LS	LS_random_PSG7	P04424	258	PF00206	P04424	PF00206
LS	LS_random_PSG7	P04424	258	PF00206	P04424	PF14698
LS	LS_random_PSG7	P04424	374	PF14698	P04424	PF00206
LS	LS_random_PSG7	P04424	409	PF14698	P04424	PF00206
LS	LS_random_PSG7	O75689	348	PF00169	O75689	PF00169
LS	LS_random_PSG7	O75689	348	PF00169	O75689	PF01412
LS	LS_random_PSG7	O75689	348	PF00169	P41743	PF00069
LS	LS_random_PSG7	O75689	348	PF00169	P41743	PF00130
LS	LS_random_PSG7	O75689	348	PF00169	P48729	PF00069
LS	LS_random_PSG7	O75689	348	PF00169	P49841	PF00069
LS	LS_random_PSG7	O75689	348	PF00169	P62330	PF00025
LS	LS_random_PSG7	O75689	348	PF00169	P78362	PF00069
LS	LS_random_PSG7	O75689	348	PF00169	Q02156	PF00069
LS	LS_random_PSG7	O75689	348	PF00169	Q02156	PF00130
LS	LS_random_PSG7	O75689	348	PF00169	Q05513	PF00069
LS	LS_random_PSG7	O75689	348	PF00169	Q05513	PF00130
LS	LS_random_PSG7	O75689	348	PF00169	Q15139	PF00069
LS	LS_random_PSG7	O75689	348	PF00169	Q15139	PF00130
LS	LS_random_PSG7	O75689	348	PF00169	Q15139	PF00169
LS	LS_random_PSG7	O75689	348	PF00169	Q9H1H9	PF00498
LS	LS_random_PSG7	O75689	348	PF00169	Q9H8W4	PF00169
LS	LS_random_PSG7	O75689	348	PF00169	Q9NQT8	PF00498
LS	LS_random_PSG7	P08254	69	PF01471	P08254	PF00045
LS	LS_random_PSG7	P08254	69	PF01471	P08254	PF00413
LS	LS_random_PSG7	P08254	69	PF01471	P08254	PF01471
LS	LS_random_PSG7	P08254	69	PF01471	P09238	PF00045
LS	LS_random_PSG7	P08254	69	PF01471	P09238	PF00413
LS	LS_random_PSG7	P08254	69	PF01471	P09238	PF01471
LS	LS_random_PSG7	P08254	69	PF01471	P50281	PF00045
LS	LS_random_PSG7	P08254	69	PF01471	P50281	PF00413
LS	LS_random_PSG7	P08254	69	PF01471	P50281	PF01471
LS	LS_random_PSG7	P07360	82	PF00061	P07357	PF01823
LS	LS_random_PSG7	Q6UWY2	246	PF00089	Q6UWY2	PF00089
LS	LS_random_PSG7	P29017	242	PF07654	P61769	PF07654
LS	LS_random_PSG7	P20231	136	PF00089	P16333	PF00018
LS	LS_random_PSG7	P20231	136	PF00089	P20231	PF00089
LS	LS_random_PSG7	P20231	136	PF00089	Q15661	PF00089
LS	LS_random_PSG7	Q9P0N9	146	PF00566	Q9P0N9	PF00566
LS	LS_random_PSG7	Q9P0N9	237	PF00566	Q9P0N9	PF00566
LS	LS_random_PSG7	Q9P0N9	242	PF00566	Q9P0N9	PF00566
LS	LS_random_PSG7	Q16654	124	PF10436	Q15118	PF02518
LS	LS_random_PSG7	Q16654	124	PF10436	Q15119	PF02518
LS	LS_random_PSG7	Q16654	124	PF10436	Q15120	PF02518
LS	LS_random_PSG7	Q16654	124	PF10436	Q16654	PF02518
LS	LS_random_PSG7	P04440	67	PF00969	O15533	PF07654
LS	LS_random_PSG7	P04440	67	PF00969	P01848	PF09291
LS	LS_random_PSG7	P04440	67	PF00969	P01850	PF07654
LS	LS_random_PSG7	P04440	67	PF00969	P01909	PF00993
LS	LS_random_PSG7	P04440	67	PF00969	P01909	PF07654
LS	LS_random_PSG7	P04440	67	PF00969	P04233	PF09307
LS	LS_random_PSG7	P04440	67	PF00969	P04440	PF00969
LS	LS_random_PSG7	P04440	67	PF00969	P04440	PF07654
LS	LS_random_PSG7	P04440	67	PF00969	P13747	PF07654
LS	LS_random_PSG7	P04440	67	PF00969	P17693	PF07654
LS	LS_random_PSG7	P04440	67	PF00969	P20036	PF00993
LS	LS_random_PSG7	P04440	67	PF00969	P20036	PF07654
LS	LS_random_PSG7	P04440	67	PF00969	Q30201	PF07654
LS	LS_random_PSG7	P04440	67	PF00969	Q3KPI0	PF07686
LS	LS_random_PSG7	P04440	67	PF00969	Q8TAG5	PF07686
LS	LS_random_PSG7	P04440	67	PF00969	Q9UQ74	PF07686
LS	LS_random_PSG7	P52790	225	PF00349	P19367	PF00349
LS	LS_random_PSG7	P52790	225	PF00349	P19367	PF03727
LS	LS_random_PSG7	P52790	225	PF00349	P52789	PF00349
LS	LS_random_PSG7	P52790	225	PF00349	P52789	PF03727
LS	LS_random_PSG7	P52790	225	PF00349	P52790	PF00349
LS	LS_random_PSG7	P52790	225	PF00349	P52790	PF03727
LS	LS_random_PSG7	P52790	225	PF00349	Q2TB90	PF00349
LS	LS_random_PSG7	P52790	225	PF00349	Q2TB90	PF03727
LS	LS_random_PSG7	P52790	455	PF03727	P19367	PF00349
LS	LS_random_PSG7	P52790	455	PF03727	P19367	PF03727
LS	LS_random_PSG7	P52790	455	PF03727	P52789	PF00349
LS	LS_random_PSG7	P52790	455	PF03727	P52789	PF03727
LS	LS_random_PSG7	P52790	455	PF03727	P52790	PF00349
LS	LS_random_PSG7	P52790	455	PF03727	P52790	PF03727
LS	LS_random_PSG7	P52790	455	PF03727	Q2TB90	PF00349
LS	LS_random_PSG7	P52790	455	PF03727	Q2TB90	PF03727
LS	LS_random_PSG7	P52790	747	PF03727	P19367	PF00349
LS	LS_random_PSG7	P52790	747	PF03727	P19367	PF03727
LS	LS_random_PSG7	P52790	747	PF03727	P52789	PF00349
LS	LS_random_PSG7	P52790	747	PF03727	P52789	PF03727
LS	LS_random_PSG7	P52790	747	PF03727	P52790	PF00349
LS	LS_random_PSG7	P52790	747	PF03727	P52790	PF03727
LS	LS_random_PSG7	P52790	747	PF03727	Q2TB90	PF00349
LS	LS_random_PSG7	P52790	747	PF03727	Q2TB90	PF03727
LS	LS_random_PSG7	P23921	65	PF03477	P23921	PF00317
LS	LS_random_PSG7	P23921	65	PF03477	P23921	PF02867
LS	LS_random_PSG7	P23921	65	PF03477	P23921	PF03477
LS	LS_random_PSG7	P23921	65	PF03477	P31350	PF00268
LS	LS_random_PSG7	P23921	65	PF03477	Q7LG56	PF00268
LS	LS_random_PSG7	P23921	264	PF02867	P23921	PF00317
LS	LS_random_PSG7	P23921	264	PF02867	P23921	PF02867
LS	LS_random_PSG7	P23921	264	PF02867	P23921	PF03477
LS	LS_random_PSG7	P23921	264	PF02867	P31350	PF00268
LS	LS_random_PSG7	P23921	264	PF02867	Q7LG56	PF00268
LS	LS_random_PSG7	P23921	324	PF02867	P23921	PF00317
LS	LS_random_PSG7	P23921	324	PF02867	P23921	PF02867
LS	LS_random_PSG7	P23921	324	PF02867	P23921	PF03477
LS	LS_random_PSG7	P23921	324	PF02867	P31350	PF00268
LS	LS_random_PSG7	P23921	324	PF02867	Q7LG56	PF00268
LS	LS_random_PSG7	P23921	339	PF02867	P23921	PF00317
LS	LS_random_PSG7	P23921	339	PF02867	P23921	PF02867
LS	LS_random_PSG7	P23921	339	PF02867	P23921	PF03477
LS	LS_random_PSG7	P23921	339	PF02867	P31350	PF00268
LS	LS_random_PSG7	P23921	339	PF02867	Q7LG56	PF00268
LS	LS_random_PSG7	P23921	343	PF02867	P23921	PF00317
LS	LS_random_PSG7	P23921	343	PF02867	P23921	PF02867
LS	LS_random_PSG7	P23921	343	PF02867	P23921	PF03477
LS	LS_random_PSG7	P23921	343	PF02867	P31350	PF00268
LS	LS_random_PSG7	P23921	343	PF02867	Q7LG56	PF00268
LS	LS_random_PSG7	P23921	476	PF02867	P23921	PF00317
LS	LS_random_PSG7	P23921	476	PF02867	P23921	PF02867
LS	LS_random_PSG7	P23921	476	PF02867	P23921	PF03477
LS	LS_random_PSG7	P23921	476	PF02867	P31350	PF00268
LS	LS_random_PSG7	P23921	476	PF02867	Q7LG56	PF00268
LS	LS_random_PSG7	P23921	571	PF02867	P23921	PF00317
LS	LS_random_PSG7	P23921	571	PF02867	P23921	PF02867
LS	LS_random_PSG7	P23921	571	PF02867	P23921	PF03477
LS	LS_random_PSG7	P23921	571	PF02867	P31350	PF00268
LS	LS_random_PSG7	P23921	571	PF02867	Q7LG56	PF00268
LS	LS_random_PSG7	P23921	605	PF02867	P23921	PF00317
LS	LS_random_PSG7	P23921	605	PF02867	P23921	PF02867
LS	LS_random_PSG7	P23921	605	PF02867	P23921	PF03477
LS	LS_random_PSG7	P23921	605	PF02867	P31350	PF00268
LS	LS_random_PSG7	P23921	605	PF02867	Q7LG56	PF00268
LS	LS_random_PSG7	P23921	606	PF02867	P23921	PF00317
LS	LS_random_PSG7	P23921	606	PF02867	P23921	PF02867
LS	LS_random_PSG7	P23921	606	PF02867	P23921	PF03477
LS	LS_random_PSG7	P23921	606	PF02867	P31350	PF00268
LS	LS_random_PSG7	P23921	606	PF02867	Q7LG56	PF00268
LS	LS_random_PSG7	P23921	654	PF02867	P23921	PF00317
LS	LS_random_PSG7	P23921	654	PF02867	P23921	PF02867
LS	LS_random_PSG7	P23921	654	PF02867	P23921	PF03477
LS	LS_random_PSG7	P23921	654	PF02867	P31350	PF00268
LS	LS_random_PSG7	P23921	654	PF02867	Q7LG56	PF00268
LS	LS_random_PSG7	P09001	159	PF00297	P40429	PF00572
LS	LS_random_PSG7	P09001	159	PF00297	P49406	PF01245
LS	LS_random_PSG7	P09001	159	PF00297	Q9BYD1	PF00572
LS	LS_random_PSG7	P09001	204	PF00297	P40429	PF00572
LS	LS_random_PSG7	P09001	204	PF00297	P49406	PF01245
LS	LS_random_PSG7	P09001	204	PF00297	Q9BYD1	PF00572
LS	LS_random_PSG7	P09001	221	PF00297	P40429	PF00572
LS	LS_random_PSG7	P09001	221	PF00297	P49406	PF01245
LS	LS_random_PSG7	P09001	221	PF00297	Q9BYD1	PF00572
LS	LS_random_PSG7	P09001	267	PF00297	P40429	PF00572
LS	LS_random_PSG7	P09001	267	PF00297	P49406	PF01245
LS	LS_random_PSG7	P09001	267	PF00297	Q9BYD1	PF00572
LS	LS_random_PSG7	P09001	340	PF00297	P40429	PF00572
LS	LS_random_PSG7	P09001	340	PF00297	P49406	PF01245
LS	LS_random_PSG7	P09001	340	PF00297	Q9BYD1	PF00572
LS	LS_random_PSG7	Q9P1W8	223	PF07654	P78324	PF07654
LS	LS_random_PSG7	Q9P1W8	223	PF07654	P78324	PF07686
LS	LS_random_PSG7	Q9P1W8	223	PF07654	Q9P1W8	PF07654
LS	LS_random_PSG7	Q9P1W8	223	PF07654	Q9P1W8	PF07686
LS	LS_random_PSG7	Q9P1W8	270	PF07654	P78324	PF07654
LS	LS_random_PSG7	Q9P1W8	270	PF07654	P78324	PF07686
LS	LS_random_PSG7	Q9P1W8	270	PF07654	Q9P1W8	PF07654
LS	LS_random_PSG7	Q9P1W8	270	PF07654	Q9P1W8	PF07686
LS	LS_random_PSG7	P0DMM9	139	PF00685	O00204	PF00685
LS	LS_random_PSG7	P0DMM9	139	PF00685	O00338	PF00685
LS	LS_random_PSG7	P0DMM9	139	PF00685	P50225	PF00685
LS	LS_random_PSG7	P0DMM9	139	PF00685	P50226	PF00685
LS	LS_random_PSG7	P0DMM9	139	PF00685	Q6IMI6	PF00685
LS	LS_random_PSG7	P0DMM9	139	PF00685	Q9BR01	PF00685
LS	LS_random_PSG7	O95711	73	PF02221	P13611	PF07686
LS	LS_random_PSG7	O95711	73	PF02221	P15151	PF07686
LS	LS_random_PSG7	O95711	73	PF02221	Q96FE5	PF13855
LS	LS_random_PSG7	O95711	73	PF02221	Q99467	PF13855
LS	LS_random_PSG7	O95711	73	PF02221	Q9P2B2	PF07686
LS	LS_random_PSG7	O95711	73	PF02221	Q9Y6Y9	PF02221
LS	LS_random_PSG7	Q6NVY1	167	PF16113	Q6NVY1	PF16113
LS	LS_random_PSG7	O00182	308	PF00337	O00182	PF00337
LS	LS_random_PSG7	O00182	308	PF00337	O00214	PF00337
LS	LS_random_PSG7	O00182	308	PF00337	O75054	PF07686
LS	LS_random_PSG7	O00182	308	PF00337	O95297	PF07686
LS	LS_random_PSG7	O00182	308	PF00337	P15151	PF07686
LS	LS_random_PSG7	O00182	308	PF00337	P17931	PF00337
LS	LS_random_PSG7	O00182	308	PF00337	Q3B8N2	PF00337
LS	LS_random_PSG7	O00182	308	PF00337	Q5ZPR3	PF07686
LS	LS_random_PSG7	O00182	308	PF00337	Q6DKI2	PF00337
LS	LS_random_PSG7	O00182	308	PF00337	Q9P2B2	PF07686
LS	LS_random_PSG7	P19320	106	PF07679	P06493	PF00069
LS	LS_random_PSG7	P19320	106	PF07679	P42766	PF00831
LS	LS_random_PSG7	P19320	106	PF07679	P48729	PF00069
LS	LS_random_PSG7	P19320	106	PF07679	P60709	PF00022
LS	LS_random_PSG7	P19320	106	PF07679	P61160	PF00022
LS	LS_random_PSG7	P19320	106	PF07679	Q14160	PF13855
LS	LS_random_PSG7	P19320	106	PF07679	Q58EX2	PF00041
LS	LS_random_PSG7	P19320	106	PF07679	Q58EX2	PF07679
LS	LS_random_PSG7	P19320	106	PF07679	Q8TC84	PF12796
LS	LS_random_PSG7	P19320	106	PF07679	Q92854	PF00047
LS	LS_random_PSG7	P19320	109	PF07679	P06493	PF00069
LS	LS_random_PSG7	P19320	109	PF07679	P42766	PF00831
LS	LS_random_PSG7	P19320	109	PF07679	P48729	PF00069
LS	LS_random_PSG7	P19320	109	PF07679	P60709	PF00022
LS	LS_random_PSG7	P19320	109	PF07679	P61160	PF00022
LS	LS_random_PSG7	P19320	109	PF07679	Q14160	PF13855
LS	LS_random_PSG7	P19320	109	PF07679	Q58EX2	PF00041
LS	LS_random_PSG7	P19320	109	PF07679	Q58EX2	PF07679
LS	LS_random_PSG7	P19320	109	PF07679	Q8TC84	PF12796
LS	LS_random_PSG7	P19320	109	PF07679	Q92854	PF00047
LS	LS_random_PSG7	P19320	356	PF07679	P06493	PF00069
LS	LS_random_PSG7	P19320	356	PF07679	P42766	PF00831
LS	LS_random_PSG7	P19320	356	PF07679	P48729	PF00069
LS	LS_random_PSG7	P19320	356	PF07679	P60709	PF00022
LS	LS_random_PSG7	P19320	356	PF07679	P61160	PF00022
LS	LS_random_PSG7	P19320	356	PF07679	Q14160	PF13855
LS	LS_random_PSG7	P19320	356	PF07679	Q58EX2	PF00041
LS	LS_random_PSG7	P19320	356	PF07679	Q58EX2	PF07679
LS	LS_random_PSG7	P19320	356	PF07679	Q8TC84	PF12796
LS	LS_random_PSG7	P19320	356	PF07679	Q92854	PF00047
LS	LS_random_PSG7	P05107	727	PF08725	P11215	PF00357
LS	LS_random_PSG7	P05107	727	PF08725	P20701	PF00357
LS	LS_random_PSG7	P05107	727	PF08725	P20702	PF00357
LS	LS_random_PSG7	P05107	727	PF08725	Q13349	PF00357
LS	LS_random_PSG7	P05107	727	PF08725	Q9Y4G6	PF02174
LS	LS_random_PSG7	Q6XQN6	126	PF17767	Q6XQN6	PF17767
LS	LS_random_PSG7	Q6XQN6	126	PF17767	Q6XQN6	PF17956
LS	LS_random_PSG7	P30566	103	PF00206	P30566	PF00206
LS	LS_random_PSG7	P30566	103	PF00206	P30566	PF10397
LS	LS_random_PSG7	P30566	134	PF00206	P30566	PF00206
LS	LS_random_PSG7	P30566	134	PF00206	P30566	PF10397
LS	LS_random_PSG7	P30566	248	PF00206	P30566	PF00206
LS	LS_random_PSG7	P30566	248	PF00206	P30566	PF10397
LS	LS_random_PSG7	Q9UHL0	230	PF00270	O95786	PF00270
LS	LS_random_PSG7	Q9UHL0	230	PF00270	O95786	PF00271
LS	LS_random_PSG7	Q9UHL0	230	PF00270	O95786	PF11648
LS	LS_random_PSG7	Q9UHL0	230	PF00270	O95786	PF18119
LS	LS_random_PSG7	Q9UHL0	230	PF00270	Q8NI38	PF12796
LS	LS_random_PSG7	Q9UHL0	230	PF00270	Q9NUU7	PF00270
LS	LS_random_PSG7	Q9UHL0	230	PF00270	Q9NUU7	PF00271
LS	LS_random_PSG7	Q9UHL0	230	PF00270	Q9UMR2	PF00270
LS	LS_random_PSG7	Q9UHL0	230	PF00270	Q9UMR2	PF00271
LS	LS_random_PSG7	Q06609	32	PF14520	O15315	PF08423
LS	LS_random_PSG7	Q06609	32	PF14520	O43502	PF08423
LS	LS_random_PSG7	Q06609	32	PF14520	O43542	PF08423
LS	LS_random_PSG7	Q06609	32	PF14520	O43543	PF08423
LS	LS_random_PSG7	Q06609	32	PF14520	Q06609	PF08423
LS	LS_random_PSG7	Q06609	32	PF14520	Q06609	PF14520
LS	LS_random_PSG7	Q06609	32	PF14520	Q14565	PF08423
LS	LS_random_PSG7	Q06609	32	PF14520	Q14565	PF14520
LS	LS_random_PSG7	Q06609	32	PF14520	Q8IYD8	PF02732
LS	LS_random_PSG7	Q06609	113	PF08423	O15315	PF08423
LS	LS_random_PSG7	Q06609	113	PF08423	O43502	PF08423
LS	LS_random_PSG7	Q06609	113	PF08423	O43542	PF08423
LS	LS_random_PSG7	Q06609	113	PF08423	O43543	PF08423
LS	LS_random_PSG7	Q06609	113	PF08423	P51587	PF00634
LS	LS_random_PSG7	Q06609	113	PF08423	P51587	PF22687
LS	LS_random_PSG7	Q06609	113	PF08423	Q06609	PF08423
LS	LS_random_PSG7	Q06609	113	PF08423	Q06609	PF14520
LS	LS_random_PSG7	Q06609	113	PF08423	Q14565	PF08423
LS	LS_random_PSG7	Q06609	113	PF08423	Q14565	PF14520
LS	LS_random_PSG7	Q06609	280	PF08423	O15315	PF08423
LS	LS_random_PSG7	Q06609	280	PF08423	O43502	PF08423
LS	LS_random_PSG7	Q06609	280	PF08423	O43542	PF08423
LS	LS_random_PSG7	Q06609	280	PF08423	O43543	PF08423
LS	LS_random_PSG7	Q06609	280	PF08423	P51587	PF00634
LS	LS_random_PSG7	Q06609	280	PF08423	P51587	PF22687
LS	LS_random_PSG7	Q06609	280	PF08423	Q06609	PF08423
LS	LS_random_PSG7	Q06609	280	PF08423	Q06609	PF14520
LS	LS_random_PSG7	Q06609	280	PF08423	Q14565	PF08423
LS	LS_random_PSG7	Q06609	280	PF08423	Q14565	PF14520
LS	LS_random_PSG7	Q9NP92	36	PF07147	P62750	PF00276
LS	LS_random_PSG7	Q9NP92	36	PF07147	Q16540	PF00276
LS	LS_random_PSG7	Q9NP92	36	PF07147	Q5T653	PF00181
LS	LS_random_PSG7	Q9NP92	36	PF07147	Q9BZE1	PF07147
LS	LS_random_PSG7	Q9NP92	36	PF07147	Q9NRX2	PF01196
LS	LS_random_PSG7	Q9NP92	331	PF07147	P62750	PF00276
LS	LS_random_PSG7	Q9NP92	331	PF07147	Q16540	PF00276
LS	LS_random_PSG7	Q9NP92	331	PF07147	Q5T653	PF00181
LS	LS_random_PSG7	Q9NP92	331	PF07147	Q9BZE1	PF07147
LS	LS_random_PSG7	Q9NP92	331	PF07147	Q9NRX2	PF01196
LS	LS_random_PSG7	Q0JRZ9	685	PF10291	O14526	PF10291
LS	LS_random_PSG7	Q0JRZ9	685	PF10291	Q0JRZ9	PF10291
LS	LS_random_PSG7	Q9BZE1	311	PF07147	Q16540	PF00276
LS	LS_random_PSG7	Q9BZE1	311	PF07147	Q5T653	PF00181
LS	LS_random_PSG7	Q9BZE1	311	PF07147	Q9NP92	PF07147
LS	LS_random_PSG7	Q9BZE1	311	PF07147	Q9NRX2	PF01196
LS	LS_random_PSG7	P05121	237	PF00079	P00734	PF00089
LS	LS_random_PSG7	P05121	237	PF00079	P00747	PF00089
LS	LS_random_PSG7	P05121	237	PF00079	P00749	PF00089
LS	LS_random_PSG7	P05121	237	PF00079	P00750	PF00089
LS	LS_random_PSG7	P05121	237	PF00079	P04004	PF01033
LS	LS_random_PSG7	P05121	237	PF00079	P05121	PF00079
LS	LS_random_PSG7	P05121	237	PF00079	Q6ZTA4	PF00041
LS	LS_random_PSG7	Q12884	321	PF00930	P00813	PF00962
LS	LS_random_PSG7	Q12884	321	PF00930	P27487	PF00326
LS	LS_random_PSG7	Q12884	321	PF00930	P27487	PF00930
LS	LS_random_PSG7	Q12884	321	PF00930	Q12884	PF00326
LS	LS_random_PSG7	Q12884	321	PF00930	Q12884	PF00930
LS	LS_random_PSG7	Q12884	732	PF00326	P27487	PF00326
LS	LS_random_PSG7	Q12884	732	PF00326	P27487	PF00930
LS	LS_random_PSG7	Q12884	732	PF00326	Q12884	PF00326
LS	LS_random_PSG7	Q12884	732	PF00326	Q12884	PF00930
LS	LS_random_PSG7	P02794	24	PF00210	P02792	PF00210
LS	LS_random_PSG7	P02794	24	PF00210	P02794	PF00210
LS	LS_random_PSG7	P02794	100	PF00210	P02792	PF00210
LS	LS_random_PSG7	P02794	100	PF00210	P02794	PF00210
LS	LS_random_PSG7	P08246	66	PF00089	O43240	PF00089
LS	LS_random_PSG7	P08246	66	PF00089	P01009	PF00079
LS	LS_random_PSG7	P08246	66	PF00089	P01011	PF00079
LS	LS_random_PSG7	P08246	66	PF00089	P03973	PF00095
LS	LS_random_PSG7	P08246	66	PF00089	P05155	PF00079
LS	LS_random_PSG7	P08246	66	PF00089	P08246	PF00089
LS	LS_random_PSG7	P08246	66	PF00089	P08311	PF00089
LS	LS_random_PSG7	P08246	66	PF00089	P08697	PF00079
LS	LS_random_PSG7	P08246	66	PF00089	P10144	PF00089
LS	LS_random_PSG7	P08246	66	PF00089	P19823	PF00092
LS	LS_random_PSG7	P08246	66	PF00089	P30740	PF00079
LS	LS_random_PSG7	P08246	66	PF00089	Q7Z3S9	PF00008
LS	LS_random_PSG7	P08246	66	PF00089	Q99574	PF00079
LS	LS_random_PSG7	P08246	171	PF00089	O43240	PF00089
LS	LS_random_PSG7	P08246	171	PF00089	P01009	PF00079
LS	LS_random_PSG7	P08246	171	PF00089	P01011	PF00079
LS	LS_random_PSG7	P08246	171	PF00089	P03973	PF00095
LS	LS_random_PSG7	P08246	171	PF00089	P05155	PF00079
LS	LS_random_PSG7	P08246	171	PF00089	P08246	PF00089
LS	LS_random_PSG7	P08246	171	PF00089	P08311	PF00089
LS	LS_random_PSG7	P08246	171	PF00089	P08697	PF00079
LS	LS_random_PSG7	P08246	171	PF00089	P10144	PF00089
LS	LS_random_PSG7	P08246	171	PF00089	P19823	PF00092
LS	LS_random_PSG7	P08246	171	PF00089	P30740	PF00079
LS	LS_random_PSG7	P08246	171	PF00089	Q7Z3S9	PF00008
LS	LS_random_PSG7	P08246	171	PF00089	Q99574	PF00079
LS	LS_random_PSG7	P08246	177	PF00089	O43240	PF00089
LS	LS_random_PSG7	P08246	177	PF00089	P01009	PF00079
LS	LS_random_PSG7	P08246	177	PF00089	P01011	PF00079
LS	LS_random_PSG7	P08246	177	PF00089	P03973	PF00095
LS	LS_random_PSG7	P08246	177	PF00089	P05155	PF00079
LS	LS_random_PSG7	P08246	177	PF00089	P08246	PF00089
LS	LS_random_PSG7	P08246	177	PF00089	P08311	PF00089
LS	LS_random_PSG7	P08246	177	PF00089	P08697	PF00079
LS	LS_random_PSG7	P08246	177	PF00089	P10144	PF00089
LS	LS_random_PSG7	P08246	177	PF00089	P19823	PF00092
LS	LS_random_PSG7	P08246	177	PF00089	P30740	PF00079
LS	LS_random_PSG7	P08246	177	PF00089	Q7Z3S9	PF00008
LS	LS_random_PSG7	P08246	177	PF00089	Q99574	PF00079
LS	LS_random_PSG7	P08246	208	PF00089	O43240	PF00089
LS	LS_random_PSG7	P08246	208	PF00089	P01009	PF00079
LS	LS_random_PSG7	P08246	208	PF00089	P01011	PF00079
LS	LS_random_PSG7	P08246	208	PF00089	P03973	PF00095
LS	LS_random_PSG7	P08246	208	PF00089	P05155	PF00079
LS	LS_random_PSG7	P08246	208	PF00089	P08246	PF00089
LS	LS_random_PSG7	P08246	208	PF00089	P08311	PF00089
LS	LS_random_PSG7	P08246	208	PF00089	P08697	PF00079
LS	LS_random_PSG7	P08246	208	PF00089	P10144	PF00089
LS	LS_random_PSG7	P08246	208	PF00089	P19823	PF00092
LS	LS_random_PSG7	P08246	208	PF00089	P30740	PF00079
LS	LS_random_PSG7	P08246	208	PF00089	Q7Z3S9	PF00008
LS	LS_random_PSG7	P08246	208	PF00089	Q99574	PF00079
LS	LS_random_PSG7	P08246	220	PF00089	O43240	PF00089
LS	LS_random_PSG7	P08246	220	PF00089	P01009	PF00079
LS	LS_random_PSG7	P08246	220	PF00089	P01011	PF00079
LS	LS_random_PSG7	P08246	220	PF00089	P03973	PF00095
LS	LS_random_PSG7	P08246	220	PF00089	P05155	PF00079
LS	LS_random_PSG7	P08246	220	PF00089	P08246	PF00089
LS	LS_random_PSG7	P08246	220	PF00089	P08311	PF00089
LS	LS_random_PSG7	P08246	220	PF00089	P08697	PF00079
LS	LS_random_PSG7	P08246	220	PF00089	P10144	PF00089
LS	LS_random_PSG7	P08246	220	PF00089	P19823	PF00092
LS	LS_random_PSG7	P08246	220	PF00089	P30740	PF00079
LS	LS_random_PSG7	P08246	220	PF00089	Q7Z3S9	PF00008
LS	LS_random_PSG7	P08246	220	PF00089	Q99574	PF00079
LS	LS_random_PSG7	P01019	384	PF00079	O43240	PF00089
LS	LS_random_PSG7	P01019	384	PF00079	P00797	PF00026
LS	LS_random_PSG7	P01019	384	PF00079	P01019	PF00079
LS	LS_random_PSG7	P01019	384	PF00079	Q6ZTA4	PF00041
LS	LS_random_PSG7	Q9BY49	138	PF13561	Q9BY49	PF13561
LS	LS_random_PSG7	Q9BY49	176	PF13561	Q9BY49	PF13561
LS	LS_random_PSG7	P51570	54	PF10509	P51570	PF00288
LS	LS_random_PSG7	P51570	54	PF10509	P51570	PF08544
LS	LS_random_PSG7	P51570	54	PF10509	P51570	PF10509
LS	LS_random_PSG7	P51570	137	PF00288	P51570	PF00288
LS	LS_random_PSG7	P51570	137	PF00288	P51570	PF08544
LS	LS_random_PSG7	P51570	137	PF00288	P51570	PF10509
LS	LS_random_PSG7	P51570	163	PF00288	P51570	PF00288
LS	LS_random_PSG7	P51570	163	PF00288	P51570	PF08544
LS	LS_random_PSG7	P51570	163	PF00288	P51570	PF10509
LS	LS_random_PSG7	P51570	340	PF08544	P51570	PF00288
LS	LS_random_PSG7	P51570	340	PF08544	P51570	PF08544
LS	LS_random_PSG7	P51570	340	PF08544	P51570	PF10509
LS	LS_random_PSG7	P51570	351	PF08544	P51570	PF00288
LS	LS_random_PSG7	P51570	351	PF08544	P51570	PF08544
LS	LS_random_PSG7	P51570	351	PF08544	P51570	PF10509
LS	LS_random_PSG7	P04264	266	PF00038	O76011	PF00038
LS	LS_random_PSG7	P04264	266	PF00038	O76013	PF00038
LS	LS_random_PSG7	P04264	266	PF00038	O76014	PF00038
LS	LS_random_PSG7	P04264	266	PF00038	O76015	PF00038
LS	LS_random_PSG7	P04264	266	PF00038	O95678	PF00038
LS	LS_random_PSG7	P04264	266	PF00038	P02533	PF00038
LS	LS_random_PSG7	P04264	266	PF00038	P05783	PF00038
LS	LS_random_PSG7	P04264	266	PF00038	P05787	PF00038
LS	LS_random_PSG7	P04264	266	PF00038	P08670	PF00038
LS	LS_random_PSG7	P04264	266	PF00038	P08727	PF00038
LS	LS_random_PSG7	P04264	266	PF00038	P08729	PF00038
LS	LS_random_PSG7	P04264	266	PF00038	P08779	PF00038
LS	LS_random_PSG7	P04264	266	PF00038	P13645	PF00038
LS	LS_random_PSG7	P04264	266	PF00038	P13646	PF00038
LS	LS_random_PSG7	P04264	266	PF00038	P13647	PF00038
LS	LS_random_PSG7	P04264	266	PF00038	P14136	PF00038
LS	LS_random_PSG7	P04264	266	PF00038	P17661	PF00038
LS	LS_random_PSG7	P04264	266	PF00038	P19012	PF00038
LS	LS_random_PSG7	P04264	266	PF00038	P41219	PF00038
LS	LS_random_PSG7	P04264	266	PF00038	Q04695	PF00038
LS	LS_random_PSG7	P04264	266	PF00038	Q14525	PF00038
LS	LS_random_PSG7	P04264	266	PF00038	Q15323	PF00038
LS	LS_random_PSG7	P04264	266	PF00038	Q2M2I5	PF00038
LS	LS_random_PSG7	P04264	266	PF00038	Q6A162	PF00038
LS	LS_random_PSG7	P04264	266	PF00038	Q6A163	PF00038
LS	LS_random_PSG7	P04264	266	PF00038	Q7Z3Y7	PF00038
LS	LS_random_PSG7	P04264	266	PF00038	Q7Z3Y8	PF00038
LS	LS_random_PSG7	P04264	266	PF00038	Q7Z3Y9	PF00038
LS	LS_random_PSG7	P04264	266	PF00038	Q7Z3Z0	PF00038
LS	LS_random_PSG7	P04264	266	PF00038	Q92764	PF00038
LS	LS_random_PSG7	P04264	402	PF00038	O76011	PF00038
LS	LS_random_PSG7	P04264	402	PF00038	O76013	PF00038
LS	LS_random_PSG7	P04264	402	PF00038	O76014	PF00038
LS	LS_random_PSG7	P04264	402	PF00038	O76015	PF00038
LS	LS_random_PSG7	P04264	402	PF00038	O95678	PF00038
LS	LS_random_PSG7	P04264	402	PF00038	P02533	PF00038
LS	LS_random_PSG7	P04264	402	PF00038	P05783	PF00038
LS	LS_random_PSG7	P04264	402	PF00038	P05787	PF00038
LS	LS_random_PSG7	P04264	402	PF00038	P08670	PF00038
LS	LS_random_PSG7	P04264	402	PF00038	P08727	PF00038
LS	LS_random_PSG7	P04264	402	PF00038	P08729	PF00038
LS	LS_random_PSG7	P04264	402	PF00038	P08779	PF00038
LS	LS_random_PSG7	P04264	402	PF00038	P13645	PF00038
LS	LS_random_PSG7	P04264	402	PF00038	P13646	PF00038
LS	LS_random_PSG7	P04264	402	PF00038	P13647	PF00038
LS	LS_random_PSG7	P04264	402	PF00038	P14136	PF00038
LS	LS_random_PSG7	P04264	402	PF00038	P17661	PF00038
LS	LS_random_PSG7	P04264	402	PF00038	P19012	PF00038
LS	LS_random_PSG7	P04264	402	PF00038	P41219	PF00038
LS	LS_random_PSG7	P04264	402	PF00038	Q04695	PF00038
LS	LS_random_PSG7	P04264	402	PF00038	Q14525	PF00038
LS	LS_random_PSG7	P04264	402	PF00038	Q15323	PF00038
LS	LS_random_PSG7	P04264	402	PF00038	Q2M2I5	PF00038
LS	LS_random_PSG7	P04264	402	PF00038	Q6A162	PF00038
LS	LS_random_PSG7	P04264	402	PF00038	Q6A163	PF00038
LS	LS_random_PSG7	P04264	402	PF00038	Q7Z3Y7	PF00038
LS	LS_random_PSG7	P04264	402	PF00038	Q7Z3Y8	PF00038
LS	LS_random_PSG7	P04264	402	PF00038	Q7Z3Y9	PF00038
LS	LS_random_PSG7	P04264	402	PF00038	Q7Z3Z0	PF00038
LS	LS_random_PSG7	P04264	402	PF00038	Q92764	PF00038
LS	LS_random_PSG7	Q16651	152	PF00089	O43291	PF00014
LS	LS_random_PSG7	Q16651	152	PF00089	P20718	PF00089
LS	LS_random_PSG7	Q16651	152	PF00089	P24158	PF00089
LS	LS_random_PSG7	Q16651	152	PF00089	Q16651	PF00089
LS	LS_random_PSG7	Q16651	152	PF00089	Q29983	PF07654
LS	LS_random_PSG7	Q16651	152	PF00089	Q9H2R5	PF00089
LS	LS_random_PSG7	Q16651	152	PF00089	Q9Y279	PF07686
LS	LS_random_PSG7	Q16651	152	PF00089	Q9Y337	PF00089
LS	LS_random_PSG7	P04629	101	PF13855	B9A064	PF07654
LS	LS_random_PSG7	P04629	101	PF13855	O00459	PF00017
LS	LS_random_PSG7	P04629	101	PF13855	O00743	PF00149
LS	LS_random_PSG7	P04629	101	PF13855	O14492	PF00017
LS	LS_random_PSG7	P04629	101	PF13855	O14508	PF00017
LS	LS_random_PSG7	P04629	101	PF13855	O14936	PF00069
LS	LS_random_PSG7	P04629	101	PF13855	O14976	PF00069
LS	LS_random_PSG7	P04629	101	PF13855	O15111	PF00069
LS	LS_random_PSG7	P04629	101	PF13855	O15357	PF00017
LS	LS_random_PSG7	P04629	101	PF13855	O75054	PF07686
LS	LS_random_PSG7	P04629	101	PF13855	O75116	PF00069
LS	LS_random_PSG7	P04629	101	PF13855	O75385	PF00069
LS	LS_random_PSG7	P04629	101	PF13855	O75473	PF00560
LS	LS_random_PSG7	P04629	101	PF13855	O75473	PF01462
LS	LS_random_PSG7	P04629	101	PF13855	O75473	PF13855
LS	LS_random_PSG7	P04629	101	PF13855	O75962	PF00069
LS	LS_random_PSG7	P04629	101	PF13855	O75962	PF07679
LS	LS_random_PSG7	P04629	101	PF13855	O94955	PF00071
LS	LS_random_PSG7	P04629	101	PF13855	O95185	PF00090
LS	LS_random_PSG7	P04629	101	PF13855	O95185	PF07679
LS	LS_random_PSG7	P04629	101	PF13855	O95490	PF02140
LS	LS_random_PSG7	P04629	101	PF13855	O95490	PF02191
LS	LS_random_PSG7	P04629	101	PF13855	O95747	PF00069
LS	LS_random_PSG7	P04629	101	PF13855	O95819	PF00069
LS	LS_random_PSG7	P04629	101	PF13855	O96013	PF00069
LS	LS_random_PSG7	P04629	101	PF13855	P00519	PF00017
LS	LS_random_PSG7	P04629	101	PF13855	P00519	PF07714
LS	LS_random_PSG7	P04629	101	PF13855	P00533	PF07714
LS	LS_random_PSG7	P04629	101	PF13855	P00533	PF14843
LS	LS_random_PSG7	P04629	101	PF13855	P04626	PF07714
LS	LS_random_PSG7	P04629	101	PF13855	P04626	PF14843
LS	LS_random_PSG7	P04629	101	PF13855	P04629	PF07714
LS	LS_random_PSG7	P04629	101	PF13855	P04629	PF13855
LS	LS_random_PSG7	P04629	101	PF13855	P04629	PF16920
LS	LS_random_PSG7	P04629	101	PF13855	P06213	PF07714
LS	LS_random_PSG7	P04629	101	PF13855	P06493	PF00069
LS	LS_random_PSG7	P04629	101	PF13855	P07942	PF00055
LS	LS_random_PSG7	P04629	101	PF13855	P07948	PF00017
LS	LS_random_PSG7	P04629	101	PF13855	P07948	PF07714
LS	LS_random_PSG7	P04629	101	PF13855	P07949	PF07714
LS	LS_random_PSG7	P04629	101	PF13855	P08069	PF07714
LS	LS_random_PSG7	P04629	101	PF13855	P09619	PF07714
LS	LS_random_PSG7	P04629	101	PF13855	P10586	PF07679
LS	LS_random_PSG7	P04629	101	PF13855	P10643	PF00090
LS	LS_random_PSG7	P04629	101	PF13855	P11233	PF00071
LS	LS_random_PSG7	P04629	101	PF13855	P11802	PF00069
LS	LS_random_PSG7	P04629	101	PF13855	P12931	PF00017
LS	LS_random_PSG7	P04629	101	PF13855	P12931	PF07714
LS	LS_random_PSG7	P04629	101	PF13855	P13489	PF13516
LS	LS_random_PSG7	P04629	101	PF13855	P13591	PF07679
LS	LS_random_PSG7	P04629	101	PF13855	P16234	PF07679
LS	LS_random_PSG7	P04629	101	PF13855	P16234	PF07714
LS	LS_random_PSG7	P04629	101	PF13855	P16333	PF00017
LS	LS_random_PSG7	P04629	101	PF13855	P17252	PF00069
LS	LS_random_PSG7	P04629	101	PF13855	P19174	PF00017
LS	LS_random_PSG7	P04629	101	PF13855	P19525	PF00069
LS	LS_random_PSG7	P04629	101	PF13855	P19784	PF00069
LS	LS_random_PSG7	P04629	101	PF13855	P20936	PF00017
LS	LS_random_PSG7	P04629	101	PF13855	P21127	PF00069
LS	LS_random_PSG7	P04629	101	PF13855	P22694	PF00069
LS	LS_random_PSG7	P04629	101	PF13855	P23458	PF07714
LS	LS_random_PSG7	P04629	101	PF13855	P24941	PF00069
LS	LS_random_PSG7	P04629	101	PF13855	P27448	PF00069
LS	LS_random_PSG7	P04629	101	PF13855	P27986	PF00017
LS	LS_random_PSG7	P04629	101	PF13855	P28482	PF00069
LS	LS_random_PSG7	P04629	101	PF13855	P29317	PF07714
LS	LS_random_PSG7	P04629	101	PF13855	P29350	PF00017
LS	LS_random_PSG7	P04629	101	PF13855	P29353	PF00017
LS	LS_random_PSG7	P04629	101	PF13855	P32004	PF07679
LS	LS_random_PSG7	P04629	101	PF13855	P33981	PF00069
LS	LS_random_PSG7	P04629	101	PF13855	P35626	PF00069
LS	LS_random_PSG7	P04629	101	PF13855	P36896	PF00069
LS	LS_random_PSG7	P04629	101	PF13855	P40763	PF00017
LS	LS_random_PSG7	P04629	101	PF13855	P41743	PF00069
LS	LS_random_PSG7	P04629	101	PF13855	P42224	PF00017
LS	LS_random_PSG7	P04629	101	PF13855	P42679	PF00017
LS	LS_random_PSG7	P04629	101	PF13855	P42679	PF07714
LS	LS_random_PSG7	P04629	101	PF13855	P42684	PF00017
LS	LS_random_PSG7	P04629	101	PF13855	P42684	PF07714
LS	LS_random_PSG7	P04629	101	PF13855	P46060	PF13516
LS	LS_random_PSG7	P04629	101	PF13855	P46109	PF00017
LS	LS_random_PSG7	P04629	101	PF13855	P48729	PF00069
LS	LS_random_PSG7	P04629	101	PF13855	P49674	PF00069
LS	LS_random_PSG7	P04629	101	PF13855	P49959	PF00149
LS	LS_random_PSG7	P04629	101	PF13855	P51148	PF00071
LS	LS_random_PSG7	P04629	101	PF13855	P51692	PF00017
LS	LS_random_PSG7	P04629	101	PF13855	P51812	PF00069
LS	LS_random_PSG7	P04629	101	PF13855	P52735	PF00017
LS	LS_random_PSG7	P04629	101	PF13855	P53041	PF00149
LS	LS_random_PSG7	P04629	101	PF13855	P53350	PF00069
LS	LS_random_PSG7	P04629	101	PF13855	P61626	PF00062
LS	LS_random_PSG7	P04629	101	PF13855	P62136	PF00149
LS	LS_random_PSG7	P04629	101	PF13855	P62136	PF16891
LS	LS_random_PSG7	P04629	101	PF13855	P62140	PF00149
LS	LS_random_PSG7	P04629	101	PF13855	P62140	PF16891
LS	LS_random_PSG7	P04629	101	PF13855	P62277	PF00312
LS	LS_random_PSG7	P04629	101	PF13855	P62491	PF00071
LS	LS_random_PSG7	P04629	101	PF13855	P62826	PF00071
LS	LS_random_PSG7	P04629	101	PF13855	P62834	PF00071
LS	LS_random_PSG7	P04629	101	PF13855	P62993	PF00017
LS	LS_random_PSG7	P04629	101	PF13855	P67775	PF00149
LS	LS_random_PSG7	P04629	101	PF13855	P68400	PF00069
LS	LS_random_PSG7	P04629	101	PF13855	P78362	PF00069
LS	LS_random_PSG7	P04629	101	PF13855	Q00534	PF00069
LS	LS_random_PSG7	P04629	101	PF13855	Q00535	PF00069
LS	LS_random_PSG7	P04629	101	PF13855	Q01974	PF07679
LS	LS_random_PSG7	P04629	101	PF13855	Q01974	PF07714
LS	LS_random_PSG7	P04629	101	PF13855	Q05397	PF07714
LS	LS_random_PSG7	P04629	101	PF13855	Q06124	PF00017
LS	LS_random_PSG7	P04629	101	PF13855	Q07912	PF07714
LS	LS_random_PSG7	P04629	101	PF13855	Q13045	PF00560
LS	LS_random_PSG7	P04629	101	PF13855	Q13045	PF13855
LS	LS_random_PSG7	P04629	101	PF13855	Q13131	PF00069
LS	LS_random_PSG7	P04629	101	PF13855	Q13164	PF00069
LS	LS_random_PSG7	P04629	101	PF13855	Q13177	PF00069
LS	LS_random_PSG7	P04629	101	PF13855	Q13233	PF00069
LS	LS_random_PSG7	P04629	101	PF13855	Q13308	PF07679
LS	LS_random_PSG7	P04629	101	PF13855	Q13308	PF07714
LS	LS_random_PSG7	P04629	101	PF13855	Q13332	PF07679
LS	LS_random_PSG7	P04629	101	PF13855	Q13410	PF07686
LS	LS_random_PSG7	P04629	101	PF13855	Q13464	PF00069
LS	LS_random_PSG7	P04629	101	PF13855	Q13523	PF00069
LS	LS_random_PSG7	P04629	101	PF13855	Q13627	PF00069
LS	LS_random_PSG7	P04629	101	PF13855	Q14004	PF00069
LS	LS_random_PSG7	P04629	101	PF13855	Q14160	PF13855
LS	LS_random_PSG7	P04629	101	PF13855	Q15418	PF00069
LS	LS_random_PSG7	P04629	101	PF13855	Q16288	PF00047
LS	LS_random_PSG7	P04629	101	PF13855	Q16288	PF01462
LS	LS_random_PSG7	P04629	101	PF13855	Q16288	PF07679
LS	LS_random_PSG7	P04629	101	PF13855	Q16288	PF07714
LS	LS_random_PSG7	P04629	101	PF13855	Q16288	PF13855
LS	LS_random_PSG7	P04629	101	PF13855	Q16288	PF16920
LS	LS_random_PSG7	P04629	101	PF13855	Q16512	PF00069
LS	LS_random_PSG7	P04629	101	PF13855	Q16832	PF07714
LS	LS_random_PSG7	P04629	101	PF13855	Q2M2I8	PF00069
LS	LS_random_PSG7	P04629	101	PF13855	Q5VT25	PF00069
LS	LS_random_PSG7	P04629	101	PF13855	Q6P3W7	PF00069
LS	LS_random_PSG7	P04629	101	PF13855	Q6S5L8	PF00017
LS	LS_random_PSG7	P04629	101	PF13855	Q6UXK2	PF13855
LS	LS_random_PSG7	P04629	101	PF13855	Q7KZI7	PF00069
LS	LS_random_PSG7	P04629	101	PF13855	Q7L7X3	PF00069
LS	LS_random_PSG7	P04629	101	PF13855	Q86UE8	PF00069
LS	LS_random_PSG7	P04629	101	PF13855	Q8IUZ0	PF12799
LS	LS_random_PSG7	P04629	101	PF13855	Q8IVH8	PF00069
LS	LS_random_PSG7	P04629	101	PF13855	Q8IWT6	PF13855
LS	LS_random_PSG7	P04629	101	PF13855	Q8IXI1	PF00071
LS	LS_random_PSG7	P04629	101	PF13855	Q8IXI2	PF00071
LS	LS_random_PSG7	P04629	101	PF13855	Q8IZJ1	PF00090
LS	LS_random_PSG7	P04629	101	PF13855	Q8IZJ1	PF07679
LS	LS_random_PSG7	P04629	101	PF13855	Q8N1G4	PF12799
LS	LS_random_PSG7	P04629	101	PF13855	Q8N1G4	PF13855
LS	LS_random_PSG7	P04629	101	PF13855	Q8N3F8	PF00412
LS	LS_random_PSG7	P04629	101	PF13855	Q8TD19	PF00069
LS	LS_random_PSG7	P04629	101	PF13855	Q8TDZ2	PF00412
LS	LS_random_PSG7	P04629	101	PF13855	Q8WX93	PF07679
LS	LS_random_PSG7	P04629	101	PF13855	Q8WZ42	PF00069
LS	LS_random_PSG7	P04629	101	PF13855	Q8WZ42	PF07679
LS	LS_random_PSG7	P04629	101	PF13855	Q92529	PF00017
LS	LS_random_PSG7	P04629	101	PF13855	Q92569	PF00017
LS	LS_random_PSG7	P04629	101	PF13855	Q92626	PF00560
LS	LS_random_PSG7	P04629	101	PF13855	Q92626	PF07679
LS	LS_random_PSG7	P04629	101	PF13855	Q92626	PF13855
LS	LS_random_PSG7	P04629	101	PF13855	Q92823	PF07679
LS	LS_random_PSG7	P04629	101	PF13855	Q96AG4	PF00560
LS	LS_random_PSG7	P04629	101	PF13855	Q96AG4	PF13855
LS	LS_random_PSG7	P04629	101	PF13855	Q96HA7	PF13516
LS	LS_random_PSG7	P04629	101	PF13855	Q96HC4	PF00412
LS	LS_random_PSG7	P04629	101	PF13855	Q96II8	PF13855
LS	LS_random_PSG7	P04629	101	PF13855	Q96KG9	PF00069
LS	LS_random_PSG7	P04629	101	PF13855	Q96P47	PF00071
LS	LS_random_PSG7	P04629	101	PF13855	Q96SB4	PF00069
LS	LS_random_PSG7	P04629	101	PF13855	Q99570	PF00069
LS	LS_random_PSG7	P04629	101	PF13855	Q9BTT6	PF13855
LS	LS_random_PSG7	P04629	101	PF13855	Q9BZL6	PF00069
LS	LS_random_PSG7	P04629	101	PF13855	Q9H2G2	PF00069
LS	LS_random_PSG7	P04629	101	PF13855	Q9H2X6	PF00069
LS	LS_random_PSG7	P04629	101	PF13855	Q9H3W5	PF07679
LS	LS_random_PSG7	P04629	101	PF13855	Q9H3W5	PF13855
LS	LS_random_PSG7	P04629	101	PF13855	Q9H792	PF00069
LS	LS_random_PSG7	P04629	101	PF13855	Q9H9A6	PF13855
LS	LS_random_PSG7	P04629	101	PF13855	Q9NRF2	PF00017
LS	LS_random_PSG7	P04629	101	PF13855	Q9NRY4	PF00071
LS	LS_random_PSG7	P04629	101	PF13855	Q9UHB6	PF00412
LS	LS_random_PSG7	P04629	101	PF13855	Q9UHD2	PF00069
LS	LS_random_PSG7	P04629	101	PF13855	Q9UK59	PF00149
LS	LS_random_PSG7	P04629	101	PF13855	Q9UPQ0	PF00412
LS	LS_random_PSG7	P04629	101	PF13855	Q9Y2L9	PF13855
LS	LS_random_PSG7	P04629	101	PF13855	Q9Y4K4	PF00069
LS	LS_random_PSG7	P04629	101	PF13855	Q9Y5S2	PF00069
LS	LS_random_PSG7	Q9H4M3	150	PF04300	P63208	PF01466
LS	LS_random_PSG7	Q9H4M3	150	PF04300	P63208	PF03931
LS	LS_random_PSG7	Q9H4M3	199	PF04300	P63208	PF01466
LS	LS_random_PSG7	Q9H4M3	199	PF04300	P63208	PF03931
LS	LS_random_PSG7	P07477	36	PF00089	O00468	PF00008
LS	LS_random_PSG7	P07477	36	PF00089	O00468	PF00050
LS	LS_random_PSG7	P07477	36	PF00089	O00468	PF07648
LS	LS_random_PSG7	P07477	36	PF00089	P00995	PF00050
LS	LS_random_PSG7	P07477	36	PF00089	P07477	PF00089
LS	LS_random_PSG7	P07477	36	PF00089	P07478	PF00089
LS	LS_random_PSG7	P07477	36	PF00089	P08697	PF00079
LS	LS_random_PSG7	P07477	36	PF00089	P50452	PF00079
LS	LS_random_PSG7	P07477	36	PF00089	P62993	PF00018
LS	LS_random_PSG7	P07477	36	PF00089	P98073	PF00057
LS	LS_random_PSG7	P07477	36	PF00089	P98073	PF00089
LS	LS_random_PSG7	P07477	36	PF00089	P98073	PF00431
LS	LS_random_PSG7	P07477	36	PF00089	P98073	PF00629
LS	LS_random_PSG7	P07477	36	PF00089	P98073	PF15494
LS	LS_random_PSG7	P07477	36	PF00089	Q9BXB1	PF13855
LS	LS_random_PSG7	P07477	50	PF00089	O00468	PF00008
LS	LS_random_PSG7	P07477	50	PF00089	O00468	PF00050
LS	LS_random_PSG7	P07477	50	PF00089	O00468	PF07648
LS	LS_random_PSG7	P07477	50	PF00089	P00995	PF00050
LS	LS_random_PSG7	P07477	50	PF00089	P07477	PF00089
LS	LS_random_PSG7	P07477	50	PF00089	P07478	PF00089
LS	LS_random_PSG7	P07477	50	PF00089	P08697	PF00079
LS	LS_random_PSG7	P07477	50	PF00089	P50452	PF00079
LS	LS_random_PSG7	P07477	50	PF00089	P62993	PF00018
LS	LS_random_PSG7	P07477	50	PF00089	P98073	PF00057
LS	LS_random_PSG7	P07477	50	PF00089	P98073	PF00089
LS	LS_random_PSG7	P07477	50	PF00089	P98073	PF00431
LS	LS_random_PSG7	P07477	50	PF00089	P98073	PF00629
LS	LS_random_PSG7	P07477	50	PF00089	P98073	PF15494
LS	LS_random_PSG7	P07477	50	PF00089	Q9BXB1	PF13855
LS	LS_random_PSG7	P07477	191	PF00089	O00468	PF00008
LS	LS_random_PSG7	P07477	191	PF00089	O00468	PF00050
LS	LS_random_PSG7	P07477	191	PF00089	O00468	PF07648
LS	LS_random_PSG7	P07477	191	PF00089	P00995	PF00050
LS	LS_random_PSG7	P07477	191	PF00089	P07477	PF00089
LS	LS_random_PSG7	P07477	191	PF00089	P07478	PF00089
LS	LS_random_PSG7	P07477	191	PF00089	P08697	PF00079
LS	LS_random_PSG7	P07477	191	PF00089	P50452	PF00079
LS	LS_random_PSG7	P07477	191	PF00089	P62993	PF00018
LS	LS_random_PSG7	P07477	191	PF00089	P98073	PF00057
LS	LS_random_PSG7	P07477	191	PF00089	P98073	PF00089
LS	LS_random_PSG7	P07477	191	PF00089	P98073	PF00431
LS	LS_random_PSG7	P07477	191	PF00089	P98073	PF00629
LS	LS_random_PSG7	P07477	191	PF00089	P98073	PF15494
LS	LS_random_PSG7	P07477	191	PF00089	Q9BXB1	PF13855
LS	LS_random_PSG7	P04798	92	PF00067	P04798	PF00067
LS	LS_random_PSG7	P15498	101	PF11971	O94887	PF00169
LS	LS_random_PSG7	P15498	101	PF11971	P15498	PF00169
LS	LS_random_PSG7	P15498	101	PF11971	P19174	PF00169
LS	LS_random_PSG7	P15498	101	PF11971	P42680	PF00169
LS	LS_random_PSG7	P15498	101	PF11971	P78314	PF00169
LS	LS_random_PSG7	P15498	101	PF11971	Q06187	PF00169
LS	LS_random_PSG7	P15498	101	PF11971	Q13480	PF00169
LS	LS_random_PSG7	P15498	101	PF11971	Q99704	PF00169
LS	LS_random_PSG7	Q8N4T8	162	PF13561	Q8N4T8	PF13561
LS	LS_random_PSG7	Q8N4T8	162	PF13561	Q92506	PF13561
LS	LS_random_PSG7	Q8N4T8	189	PF13561	Q8N4T8	PF13561
LS	LS_random_PSG7	Q8N4T8	189	PF13561	Q92506	PF13561
LS	LS_random_PSG7	Q8N4T8	213	PF13561	Q8N4T8	PF13561
LS	LS_random_PSG7	Q8N4T8	213	PF13561	Q92506	PF13561
LS	LS_random_PSG7	P07327	48	PF08240	P00325	PF00107
LS	LS_random_PSG7	P07327	48	PF08240	P00325	PF08240
LS	LS_random_PSG7	P07327	48	PF08240	P07327	PF00107
LS	LS_random_PSG7	P07327	48	PF08240	P07327	PF08240
LS	LS_random_PSG7	P56279	29	PF01840	P56279	PF01840
LS	LS_random_PSG7	P56279	30	PF01840	P56279	PF01840
LS	LS_random_PSG7	P56279	32	PF01840	P56279	PF01840
LS	LS_random_PSG7	P56279	75	PF01840	P56279	PF01840
LS	LS_random_PSG7	P56279	77	PF01840	P56279	PF01840
LS	LS_random_PSG7	P56279	85	PF01840	P56279	PF01840
LS	LS_random_PSG7	P56279	90	PF01840	P56279	PF01840
LS	LS_random_PSG7	P56279	109	PF01840	P56279	PF01840
LS	LS_random_PSG7	O60609	198	PF02351	P07949	PF00028
LS	LS_random_PSG7	O60609	198	PF02351	P07949	PF17756
LS	LS_random_PSG7	O60609	198	PF02351	P07949	PF17812
LS	LS_random_PSG7	O60609	198	PF02351	P07949	PF22540
LS	LS_random_PSG7	O60609	198	PF02351	Q5T4W7	PF00019
LS	LS_random_PSG7	Q92506	118	PF13561	Q8N4T8	PF13561
LS	LS_random_PSG7	Q92506	118	PF13561	Q92506	PF13561
LS	LS_random_PSG7	Q9H9A7	78	PF08585	O95985	PF01131
LS	LS_random_PSG7	Q9H9A7	78	PF08585	Q13472	PF01131
LS	LS_random_PSG7	Q9H9A7	86	PF08585	O95985	PF01131
LS	LS_random_PSG7	Q9H9A7	86	PF08585	Q13472	PF01131
LS	LS_random_PSG7	Q9H9A7	190	PF08585	O95985	PF01131
LS	LS_random_PSG7	Q9H9A7	190	PF08585	Q13472	PF01131
LS	LS_random_PSG7	Q9H9A7	557	PF16099	Q96E14	PF16100
LS	LS_random_PSG7	Q9HAB8	257	PF04127	Q9HAB8	PF04127
LS	LS_random_PSG7	P04180	151	PF02450	P04180	PF02450
LS	LS_random_PSG7	P13612	566	PF08441	P05556	PF17205
LS	LS_random_PSG7	P13612	566	PF08441	P05556	PF18372
LS	LS_random_PSG7	P13612	566	PF08441	P13612	PF01839
LS	LS_random_PSG7	P13612	566	PF08441	P13612	PF08441
LS	LS_random_PSG7	P13612	566	PF08441	P13612	PF20805
LS	LS_random_PSG7	P13612	566	PF08441	P26010	PF17205
LS	LS_random_PSG7	P13612	824	PF20806	P05556	PF07965
LS	LS_random_PSG7	P13612	824	PF20806	P05556	PF07974
LS	LS_random_PSG7	P13612	824	PF20806	P13612	PF20805
LS	LS_random_PSG7	P13612	824	PF20806	P13612	PF20806
LS	LS_random_PSG7	P13612	824	PF20806	P26010	PF07974
LS	LS_random_PSG7	P78540	194	PF00491	P05089	PF00491
LS	LS_random_PSG7	P78540	194	PF00491	P78540	PF00491
LS	LS_random_PSG7	P00709	74	PF00062	P00709	PF00062
LS	LS_random_PSG7	P00709	74	PF00062	P15291	PF02709
LS	LS_random_PSG7	P00709	74	PF00062	P15291	PF13733
LS	LS_random_PSG7	P05164	201	PF03098	P00450	PF07731
LS	LS_random_PSG7	P05164	201	PF03098	P00450	PF07732
LS	LS_random_PSG7	P05164	201	PF03098	P05164	PF03098
LS	LS_random_PSG7	Q9Y3C4	123	PF08617	Q9Y3C4	PF08617
LS	LS_random_PSG7	Q6P587	146	PF01557	Q6P587	PF01557
LS	LS_random_PSG7	P16278	181	PF01301	P10619	PF00450
LS	LS_random_PSG7	P15735	60	PF00069	O14976	PF00069
LS	LS_random_PSG7	P15735	60	PF00069	O43741	PF04739
LS	LS_random_PSG7	P15735	60	PF00069	O43741	PF16561
LS	LS_random_PSG7	P15735	60	PF00069	O60260	PF00240
LS	LS_random_PSG7	P15735	60	PF00069	O76038	PF13499
LS	LS_random_PSG7	P15735	60	PF00069	P15735	PF00069
LS	LS_random_PSG7	P15735	60	PF00069	P27482	PF13499
LS	LS_random_PSG7	P15735	60	PF00069	P38936	PF02234
LS	LS_random_PSG7	P15735	60	PF00069	P45983	PF00069
LS	LS_random_PSG7	P15735	60	PF00069	P46019	PF00723
LS	LS_random_PSG7	P15735	60	PF00069	P46020	PF00723
LS	LS_random_PSG7	P15735	60	PF00069	P53355	PF00023
LS	LS_random_PSG7	P15735	60	PF00069	P53355	PF00069
LS	LS_random_PSG7	P15735	60	PF00069	P53355	PF12796
LS	LS_random_PSG7	P15735	60	PF00069	P53355	PF13637
LS	LS_random_PSG7	P15735	60	PF00069	P63000	PF00071
LS	LS_random_PSG7	P15735	60	PF00069	P85037	PF00498
LS	LS_random_PSG7	P15735	60	PF00069	Q13009	PF00169
LS	LS_random_PSG7	P15735	60	PF00069	Q13131	PF00069
LS	LS_random_PSG7	P15735	60	PF00069	Q13131	PF16579
LS	LS_random_PSG7	P15735	60	PF00069	Q13131	PF21147
LS	LS_random_PSG7	P15735	60	PF00069	Q13425	PF00169
LS	LS_random_PSG7	P15735	60	PF00069	Q16816	PF00069
LS	LS_random_PSG7	P15735	60	PF00069	Q6ZTA4	PF00041
LS	LS_random_PSG7	P15735	60	PF00069	Q8NI51	PF00096
LS	LS_random_PSG7	P15735	60	PF00069	Q8TEW6	PF00169
LS	LS_random_PSG7	P15735	60	PF00069	Q93100	PF00723
LS	LS_random_PSG7	P15735	60	PF00069	Q9H4M7	PF00169
LS	LS_random_PSG7	P15735	60	PF00069	Q9Y478	PF04739
LS	LS_random_PSG7	P15735	60	PF00069	Q9Y478	PF16561
LS	LS_random_PSG7	P15735	83	PF00069	O14976	PF00069
LS	LS_random_PSG7	P15735	83	PF00069	O43741	PF04739
LS	LS_random_PSG7	P15735	83	PF00069	O43741	PF16561
LS	LS_random_PSG7	P15735	83	PF00069	O60260	PF00240
LS	LS_random_PSG7	P15735	83	PF00069	O76038	PF13499
LS	LS_random_PSG7	P15735	83	PF00069	P15735	PF00069
LS	LS_random_PSG7	P15735	83	PF00069	P27482	PF13499
LS	LS_random_PSG7	P15735	83	PF00069	P38936	PF02234
LS	LS_random_PSG7	P15735	83	PF00069	P45983	PF00069
LS	LS_random_PSG7	P15735	83	PF00069	P46019	PF00723
LS	LS_random_PSG7	P15735	83	PF00069	P46020	PF00723
LS	LS_random_PSG7	P15735	83	PF00069	P53355	PF00023
LS	LS_random_PSG7	P15735	83	PF00069	P53355	PF00069
LS	LS_random_PSG7	P15735	83	PF00069	P53355	PF12796
LS	LS_random_PSG7	P15735	83	PF00069	P53355	PF13637
LS	LS_random_PSG7	P15735	83	PF00069	P63000	PF00071
LS	LS_random_PSG7	P15735	83	PF00069	P85037	PF00498
LS	LS_random_PSG7	P15735	83	PF00069	Q13009	PF00169
LS	LS_random_PSG7	P15735	83	PF00069	Q13131	PF00069
LS	LS_random_PSG7	P15735	83	PF00069	Q13131	PF16579
LS	LS_random_PSG7	P15735	83	PF00069	Q13131	PF21147
LS	LS_random_PSG7	P15735	83	PF00069	Q13425	PF00169
LS	LS_random_PSG7	P15735	83	PF00069	Q16816	PF00069
LS	LS_random_PSG7	P15735	83	PF00069	Q6ZTA4	PF00041
LS	LS_random_PSG7	P15735	83	PF00069	Q8NI51	PF00096
LS	LS_random_PSG7	P15735	83	PF00069	Q8TEW6	PF00169
LS	LS_random_PSG7	P15735	83	PF00069	Q93100	PF00723
LS	LS_random_PSG7	P15735	83	PF00069	Q9H4M7	PF00169
LS	LS_random_PSG7	P15735	83	PF00069	Q9Y478	PF04739
LS	LS_random_PSG7	P15735	83	PF00069	Q9Y478	PF16561
LS	LS_random_PSG7	P15735	197	PF00069	O14976	PF00069
LS	LS_random_PSG7	P15735	197	PF00069	O43741	PF04739
LS	LS_random_PSG7	P15735	197	PF00069	O43741	PF16561
LS	LS_random_PSG7	P15735	197	PF00069	O60260	PF00240
LS	LS_random_PSG7	P15735	197	PF00069	O76038	PF13499
LS	LS_random_PSG7	P15735	197	PF00069	P15735	PF00069
LS	LS_random_PSG7	P15735	197	PF00069	P27482	PF13499
LS	LS_random_PSG7	P15735	197	PF00069	P38936	PF02234
LS	LS_random_PSG7	P15735	197	PF00069	P45983	PF00069
LS	LS_random_PSG7	P15735	197	PF00069	P46019	PF00723
LS	LS_random_PSG7	P15735	197	PF00069	P46020	PF00723
LS	LS_random_PSG7	P15735	197	PF00069	P53355	PF00023
LS	LS_random_PSG7	P15735	197	PF00069	P53355	PF00069
LS	LS_random_PSG7	P15735	197	PF00069	P53355	PF12796
LS	LS_random_PSG7	P15735	197	PF00069	P53355	PF13637
LS	LS_random_PSG7	P15735	197	PF00069	P63000	PF00071
LS	LS_random_PSG7	P15735	197	PF00069	P85037	PF00498
LS	LS_random_PSG7	P15735	197	PF00069	Q13009	PF00169
LS	LS_random_PSG7	P15735	197	PF00069	Q13131	PF00069
LS	LS_random_PSG7	P15735	197	PF00069	Q13131	PF16579
LS	LS_random_PSG7	P15735	197	PF00069	Q13131	PF21147
LS	LS_random_PSG7	P15735	197	PF00069	Q13425	PF00169
LS	LS_random_PSG7	P15735	197	PF00069	Q16816	PF00069
LS	LS_random_PSG7	P15735	197	PF00069	Q6ZTA4	PF00041
LS	LS_random_PSG7	P15735	197	PF00069	Q8NI51	PF00096
LS	LS_random_PSG7	P15735	197	PF00069	Q8TEW6	PF00169
LS	LS_random_PSG7	P15735	197	PF00069	Q93100	PF00723
LS	LS_random_PSG7	P15735	197	PF00069	Q9H4M7	PF00169
LS	LS_random_PSG7	P15735	197	PF00069	Q9Y478	PF04739
LS	LS_random_PSG7	P15735	197	PF00069	Q9Y478	PF16561
LS	LS_random_PSG7	O43683	42	PF08311	O43683	PF08311
LS	LS_random_PSG7	O43683	42	PF08311	O43684	PF00400
LS	LS_random_PSG7	O43683	42	PF08311	O60566	PF08311
LS	LS_random_PSG7	O43683	42	PF08311	P78406	PF00400
LS	LS_random_PSG7	O43683	42	PF08311	Q92828	PF00400
LS	LS_random_PSG7	O43683	42	PF08311	Q96EE3	PF00400
LS	LS_random_PSG7	O43683	42	PF08311	Q9UJX5	PF12894
LS	LS_random_PSG7	O43683	42	PF08311	Q9UJX6	PF08672
LS	LS_random_PSG7	O43683	53	PF08311	O43683	PF08311
LS	LS_random_PSG7	O43683	53	PF08311	O43684	PF00400
LS	LS_random_PSG7	O43683	53	PF08311	O60566	PF08311
LS	LS_random_PSG7	O43683	53	PF08311	P78406	PF00400
LS	LS_random_PSG7	O43683	53	PF08311	Q92828	PF00400
LS	LS_random_PSG7	O43683	53	PF08311	Q96EE3	PF00400
LS	LS_random_PSG7	O43683	53	PF08311	Q9UJX5	PF12894
LS	LS_random_PSG7	O43683	53	PF08311	Q9UJX6	PF08672
LS	LS_random_PSG7	P02671	158	PF08702	O43240	PF00089
LS	LS_random_PSG7	P02671	158	PF08702	P00734	PF00089
LS	LS_random_PSG7	P02671	158	PF08702	P00750	PF00089
LS	LS_random_PSG7	P02671	158	PF08702	P02671	PF00147
LS	LS_random_PSG7	P02671	158	PF08702	P02671	PF08702
LS	LS_random_PSG7	P02671	158	PF08702	P02675	PF00147
LS	LS_random_PSG7	P02671	158	PF08702	P02675	PF08702
LS	LS_random_PSG7	P02671	158	PF08702	P02679	PF00147
LS	LS_random_PSG7	P02671	158	PF08702	P02679	PF08702
LS	LS_random_PSG7	P02671	158	PF08702	Q92876	PF00089
LS	LS_random_PSG7	P02671	852	PF00147	P02671	PF00147
LS	LS_random_PSG7	P02671	852	PF00147	P02671	PF08702
LS	LS_random_PSG7	P02671	852	PF00147	P02675	PF00147
LS	LS_random_PSG7	P02671	852	PF00147	P02675	PF08702
LS	LS_random_PSG7	P02671	852	PF00147	P02679	PF00147
LS	LS_random_PSG7	P02671	852	PF00147	P02679	PF08702
LS	LS_random_PSG7	P02671	852	PF00147	P02751	PF00041
LS	LS_random_PSG7	P02671	852	PF00147	Q4ZHG4	PF00041
LS	LS_random_PSG7	O00187	100	PF00431	O00187	PF00084
LS	LS_random_PSG7	O00187	100	PF00431	O00187	PF00089
LS	LS_random_PSG7	O00187	100	PF00431	O00187	PF00431
LS	LS_random_PSG7	O00187	100	PF00431	O00187	PF07645
LS	LS_random_PSG7	O00187	100	PF00431	P48740	PF00084
LS	LS_random_PSG7	O00187	100	PF00431	P48740	PF00089
LS	LS_random_PSG7	O00187	100	PF00431	P48740	PF00431
LS	LS_random_PSG7	O00187	226	PF00431	O00187	PF00084
LS	LS_random_PSG7	O00187	226	PF00431	O00187	PF00089
LS	LS_random_PSG7	O00187	226	PF00431	O00187	PF00431
LS	LS_random_PSG7	O00187	226	PF00431	O00187	PF07645
LS	LS_random_PSG7	O00187	226	PF00431	P48740	PF00084
LS	LS_random_PSG7	O00187	226	PF00431	P48740	PF00089
LS	LS_random_PSG7	O00187	226	PF00431	P48740	PF00431
LS	LS_random_PSG7	O00187	244	PF00431	O00187	PF00084
LS	LS_random_PSG7	O00187	244	PF00431	O00187	PF00089
LS	LS_random_PSG7	O00187	244	PF00431	O00187	PF00431
LS	LS_random_PSG7	O00187	244	PF00431	O00187	PF07645
LS	LS_random_PSG7	O00187	244	PF00431	P48740	PF00084
LS	LS_random_PSG7	O00187	244	PF00431	P48740	PF00089
LS	LS_random_PSG7	O00187	244	PF00431	P48740	PF00431
LS	LS_random_PSG7	O00187	303	PF00084	O00187	PF00084
LS	LS_random_PSG7	O00187	303	PF00084	O00187	PF00089
LS	LS_random_PSG7	O00187	303	PF00084	O00187	PF00431
LS	LS_random_PSG7	O00187	303	PF00084	O00187	PF07645
LS	LS_random_PSG7	O00187	303	PF00084	P0C0L4	PF00207
LS	LS_random_PSG7	O00187	303	PF00084	P0C0L4	PF01759
LS	LS_random_PSG7	O00187	303	PF00084	P0C0L4	PF01835
LS	LS_random_PSG7	O00187	303	PF00084	P0C0L4	PF07678
LS	LS_random_PSG7	O00187	303	PF00084	P0C0L4	PF07703
LS	LS_random_PSG7	O00187	303	PF00084	P0C0L4	PF17789
LS	LS_random_PSG7	O00187	303	PF00084	P0C0L5	PF00207
LS	LS_random_PSG7	O00187	303	PF00084	P0C0L5	PF01759
LS	LS_random_PSG7	O00187	303	PF00084	P0C0L5	PF01835
LS	LS_random_PSG7	O00187	303	PF00084	P0C0L5	PF07678
LS	LS_random_PSG7	O00187	303	PF00084	P0C0L5	PF07703
LS	LS_random_PSG7	O00187	303	PF00084	P0C0L5	PF17789
LS	LS_random_PSG7	O00187	303	PF00084	P48740	PF00084
LS	LS_random_PSG7	O00187	303	PF00084	P48740	PF00089
LS	LS_random_PSG7	O00187	303	PF00084	P48740	PF00431
LS	LS_random_PSG7	O00187	379	PF00084	O00187	PF00084
LS	LS_random_PSG7	O00187	379	PF00084	O00187	PF00089
LS	LS_random_PSG7	O00187	379	PF00084	O00187	PF00431
LS	LS_random_PSG7	O00187	379	PF00084	O00187	PF07645
LS	LS_random_PSG7	O00187	379	PF00084	P0C0L4	PF00207
LS	LS_random_PSG7	O00187	379	PF00084	P0C0L4	PF01759
LS	LS_random_PSG7	O00187	379	PF00084	P0C0L4	PF01835
LS	LS_random_PSG7	O00187	379	PF00084	P0C0L4	PF07678
LS	LS_random_PSG7	O00187	379	PF00084	P0C0L4	PF07703
LS	LS_random_PSG7	O00187	379	PF00084	P0C0L4	PF17789
LS	LS_random_PSG7	O00187	379	PF00084	P0C0L5	PF00207
LS	LS_random_PSG7	O00187	379	PF00084	P0C0L5	PF01759
LS	LS_random_PSG7	O00187	379	PF00084	P0C0L5	PF01835
LS	LS_random_PSG7	O00187	379	PF00084	P0C0L5	PF07678
LS	LS_random_PSG7	O00187	379	PF00084	P0C0L5	PF07703
LS	LS_random_PSG7	O00187	379	PF00084	P0C0L5	PF17789
LS	LS_random_PSG7	O00187	379	PF00084	P48740	PF00084
LS	LS_random_PSG7	O00187	379	PF00084	P48740	PF00089
LS	LS_random_PSG7	O00187	379	PF00084	P48740	PF00431
LS	LS_random_PSG7	O00187	456	PF00089	O00187	PF00084
LS	LS_random_PSG7	O00187	456	PF00089	O00187	PF00089
LS	LS_random_PSG7	O00187	456	PF00089	O00187	PF00431
LS	LS_random_PSG7	O00187	456	PF00089	P05155	PF00079
LS	LS_random_PSG7	O00187	456	PF00089	P0C0L4	PF01835
LS	LS_random_PSG7	O00187	456	PF00089	P0C0L4	PF07677
LS	LS_random_PSG7	O00187	456	PF00089	P0C0L5	PF01835
LS	LS_random_PSG7	O00187	456	PF00089	P0C0L5	PF07677
LS	LS_random_PSG7	O00187	456	PF00089	P10646	PF00014
LS	LS_random_PSG7	O00187	456	PF00089	P48740	PF00084
LS	LS_random_PSG7	O00187	456	PF00089	P48740	PF00089
LS	LS_random_PSG7	O00187	456	PF00089	P48740	PF00431
LS	LS_random_PSG7	O00187	542	PF00089	O00187	PF00084
LS	LS_random_PSG7	O00187	542	PF00089	O00187	PF00089
LS	LS_random_PSG7	O00187	542	PF00089	O00187	PF00431
LS	LS_random_PSG7	O00187	542	PF00089	P05155	PF00079
LS	LS_random_PSG7	O00187	542	PF00089	P0C0L4	PF01835
LS	LS_random_PSG7	O00187	542	PF00089	P0C0L4	PF07677
LS	LS_random_PSG7	O00187	542	PF00089	P0C0L5	PF01835
LS	LS_random_PSG7	O00187	542	PF00089	P0C0L5	PF07677
LS	LS_random_PSG7	O00187	542	PF00089	P10646	PF00014
LS	LS_random_PSG7	O00187	542	PF00089	P48740	PF00084
LS	LS_random_PSG7	O00187	542	PF00089	P48740	PF00089
LS	LS_random_PSG7	O00187	542	PF00089	P48740	PF00431
LS	LS_random_PSG7	O00187	613	PF00089	O00187	PF00084
LS	LS_random_PSG7	O00187	613	PF00089	O00187	PF00089
LS	LS_random_PSG7	O00187	613	PF00089	O00187	PF00431
LS	LS_random_PSG7	O00187	613	PF00089	P05155	PF00079
LS	LS_random_PSG7	O00187	613	PF00089	P0C0L4	PF01835
LS	LS_random_PSG7	O00187	613	PF00089	P0C0L4	PF07677
LS	LS_random_PSG7	O00187	613	PF00089	P0C0L5	PF01835
LS	LS_random_PSG7	O00187	613	PF00089	P0C0L5	PF07677
LS	LS_random_PSG7	O00187	613	PF00089	P10646	PF00014
LS	LS_random_PSG7	O00187	613	PF00089	P48740	PF00084
LS	LS_random_PSG7	O00187	613	PF00089	P48740	PF00089
LS	LS_random_PSG7	O00187	613	PF00089	P48740	PF00431
LS	LS_random_PSG7	Q53FA7	87	PF08240	Q53FA7	PF00107
LS	LS_random_PSG7	Q53FA7	87	PF08240	Q53FA7	PF08240
LS	LS_random_PSG7	Q53FA7	185	PF00107	Q53FA7	PF00107
LS	LS_random_PSG7	Q53FA7	185	PF00107	Q53FA7	PF08240
LS	LS_random_PSG7	Q53FA7	202	PF00107	Q53FA7	PF00107
LS	LS_random_PSG7	Q53FA7	202	PF00107	Q53FA7	PF08240
LS	LS_random_PSG7	Q9BYX4	59	PF16739	O60260	PF00240
LS	LS_random_PSG7	Q9BYX4	59	PF16739	P05161	PF00240
LS	LS_random_PSG7	Q9BYX4	59	PF16739	P0CG47	PF00240
