## Supplementary Material 12 for "Positive selection tends to act on exposed extracellular regions and delineate interaction modules targeted by pathogens" (part 46 of 48)

### Sheet: TableS30 (continued)
Dataset	set	UniProtAC1	Position	PFAM1	UniProtAC2	PFAM2
LS	LS_random_PSG7	Q9BYX4	59	PF16739	Q7Z434	PF16739
LS	LS_random_PSG7	Q9BYX4	59	PF16739	Q96C10	PF04851
LS	LS_random_PSG7	Q9BYX4	59	PF16739	Q96C10	PF18119
LS	LS_random_PSG7	Q9BYX4	59	PF16739	Q9BYX4	PF04851
LS	LS_random_PSG7	Q9BYX4	59	PF16739	Q9BYX4	PF16739
LS	LS_random_PSG7	Q9BYX4	59	PF16739	Q9BYX4	PF18119
LS	LS_random_PSG7	Q9BYX4	196	PF16739	O60260	PF00240
LS	LS_random_PSG7	Q9BYX4	196	PF16739	P05161	PF00240
LS	LS_random_PSG7	Q9BYX4	196	PF16739	P0CG47	PF00240
LS	LS_random_PSG7	Q9BYX4	196	PF16739	Q7Z434	PF16739
LS	LS_random_PSG7	Q9BYX4	196	PF16739	Q96C10	PF04851
LS	LS_random_PSG7	Q9BYX4	196	PF16739	Q96C10	PF18119
LS	LS_random_PSG7	Q9BYX4	196	PF16739	Q9BYX4	PF04851
LS	LS_random_PSG7	Q9BYX4	196	PF16739	Q9BYX4	PF16739
LS	LS_random_PSG7	Q9BYX4	196	PF16739	Q9BYX4	PF18119
LS	LS_random_PSG7	Q9BYX4	1001	PF11648	O00571	PF00270
LS	LS_random_PSG7	Q9BYX4	1001	PF11648	O00571	PF00271
LS	LS_random_PSG7	Q9BYX4	1001	PF11648	Q96C10	PF00271
LS	LS_random_PSG7	Q9BYX4	1001	PF11648	Q96C10	PF04851
LS	LS_random_PSG7	Q9BYX4	1001	PF11648	Q96C10	PF11648
LS	LS_random_PSG7	Q9BYX4	1001	PF11648	Q96C10	PF18119
LS	LS_random_PSG7	Q9BYX4	1001	PF11648	Q9BYX4	PF00271
LS	LS_random_PSG7	Q9BYX4	1001	PF11648	Q9BYX4	PF04851
LS	LS_random_PSG7	Q9BYX4	1001	PF11648	Q9BYX4	PF11648
LS	LS_random_PSG7	Q9BYX4	1001	PF11648	Q9BYX4	PF18119
LS	LS_random_PSG7	P49366	158	PF01916	P27361	PF00069
LS	LS_random_PSG7	P49366	158	PF01916	P28482	PF00069
LS	LS_random_PSG7	P49366	158	PF01916	P49366	PF01916
LS	LS_random_PSG7	P49366	158	PF01916	P63241	PF21485
LS	LS_random_PSG7	P49366	158	PF01916	Q00537	PF00069
LS	LS_random_PSG7	P49366	158	PF01916	Q9GZV4	PF21485
LS	LS_random_PSG7	P49366	171	PF01916	P27361	PF00069
LS	LS_random_PSG7	P49366	171	PF01916	P28482	PF00069
LS	LS_random_PSG7	P49366	171	PF01916	P49366	PF01916
LS	LS_random_PSG7	P49366	171	PF01916	P63241	PF21485
LS	LS_random_PSG7	P49366	171	PF01916	Q00537	PF00069
LS	LS_random_PSG7	P49366	171	PF01916	Q9GZV4	PF21485
LS	LS_random_PSG7	P49366	189	PF01916	P27361	PF00069
LS	LS_random_PSG7	P49366	189	PF01916	P28482	PF00069
LS	LS_random_PSG7	P49366	189	PF01916	P49366	PF01916
LS	LS_random_PSG7	P49366	189	PF01916	P63241	PF21485
LS	LS_random_PSG7	P49366	189	PF01916	Q00537	PF00069
LS	LS_random_PSG7	P49366	189	PF01916	Q9GZV4	PF21485
LS	LS_random_PSG7	P49366	334	PF01916	P27361	PF00069
LS	LS_random_PSG7	P49366	334	PF01916	P28482	PF00069
LS	LS_random_PSG7	P49366	334	PF01916	P49366	PF01916
LS	LS_random_PSG7	P49366	334	PF01916	P63241	PF21485
LS	LS_random_PSG7	P49366	334	PF01916	Q00537	PF00069
LS	LS_random_PSG7	P49366	334	PF01916	Q9GZV4	PF21485
LS	LS_random_PSG7	P28325	46	PF00031	P09668	PF00112
LS	LS_random_PSG7	P28325	46	PF00031	P25774	PF00112
LS	LS_random_PSG7	Q5VZV1	141	PF10294	Q5VZV1	PF10294
LS	LS_random_PSG7	Q5VZV1	141	PF10294	Q8WXB1	PF10294
LS	LS_random_PSG7	P25774	86	PF08246	P07858	PF00112
LS	LS_random_PSG7	P25774	86	PF08246	P25774	PF00112
LS	LS_random_PSG7	P25774	86	PF08246	P25774	PF08246
LS	LS_random_PSG7	P25774	86	PF08246	Q9UBR2	PF00112
LS	LS_random_PSG7	P25774	299	PF00112	P07858	PF00112
LS	LS_random_PSG7	P25774	299	PF00112	P07858	PF08127
LS	LS_random_PSG7	P25774	299	PF00112	P25774	PF00112
LS	LS_random_PSG7	P25774	299	PF00112	P25774	PF08246
LS	LS_random_PSG7	P25774	299	PF00112	P28325	PF00031
LS	LS_random_PSG7	P25774	299	PF00112	Q9UBR2	PF00112
LS	LS_random_PSG7	P25774	301	PF00112	P07858	PF00112
LS	LS_random_PSG7	P25774	301	PF00112	P07858	PF08127
LS	LS_random_PSG7	P25774	301	PF00112	P25774	PF00112
LS	LS_random_PSG7	P25774	301	PF00112	P25774	PF08246
LS	LS_random_PSG7	P25774	301	PF00112	P28325	PF00031
LS	LS_random_PSG7	P25774	301	PF00112	Q9UBR2	PF00112
LS	LS_random_PSG7	O00206	496	PF13855	O00206	PF12799
LS	LS_random_PSG7	O00206	496	PF13855	O00206	PF13516
LS	LS_random_PSG7	O00206	496	PF13855	O00206	PF13855
LS	LS_random_PSG7	O00206	496	PF13855	O15389	PF07686
LS	LS_random_PSG7	O00206	496	PF13855	P00533	PF07714
LS	LS_random_PSG7	O00206	496	PF13855	P00533	PF14843
LS	LS_random_PSG7	O00206	496	PF13855	P11226	PF00059
LS	LS_random_PSG7	O00206	496	PF13855	P12931	PF00017
LS	LS_random_PSG7	O00206	496	PF13855	P12931	PF07714
LS	LS_random_PSG7	O00206	496	PF13855	P21810	PF01462
LS	LS_random_PSG7	O00206	496	PF13855	P21810	PF13855
LS	LS_random_PSG7	O00206	496	PF13855	P43405	PF00017
LS	LS_random_PSG7	O00206	496	PF13855	P43405	PF07714
LS	LS_random_PSG7	O00206	496	PF13855	P51617	PF00069
LS	LS_random_PSG7	O00206	496	PF13855	P60510	PF00149
LS	LS_random_PSG7	O00206	496	PF13855	P62820	PF00071
LS	LS_random_PSG7	O00206	496	PF13855	Q05513	PF00069
LS	LS_random_PSG7	O00206	496	PF13855	Q06187	PF00017
LS	LS_random_PSG7	O00206	496	PF13855	Q06187	PF07714
LS	LS_random_PSG7	O00206	496	PF13855	Q15399	PF01463
LS	LS_random_PSG7	O00206	496	PF13855	Q15399	PF13855
LS	LS_random_PSG7	O00206	496	PF13855	Q7L0X0	PF13855
LS	LS_random_PSG7	O00206	496	PF13855	Q9NWZ3	PF07714
LS	LS_random_PSG7	O00206	496	PF13855	Q9UHD2	PF00069
LS	LS_random_PSG7	O00206	496	PF13855	Q9Y286	PF07686
LS	LS_random_PSG7	O00206	496	PF13855	Q9Y2C9	PF01463
LS	LS_random_PSG7	O00206	496	PF13855	Q9Y2C9	PF13855
LS	LS_random_PSG7	O00206	496	PF13855	Q9Y336	PF00047
LS	LS_random_PSG7	O00206	496	PF13855	Q9Y336	PF07686
LS	LS_random_PSG7	O00206	496	PF13855	Q9Y6Y9	PF02221
LS	LS_random_PSG7	O00206	755	PF01582	O00206	PF01582
LS	LS_random_PSG7	O00206	755	PF01582	Q15399	PF01582
LS	LS_random_PSG7	O00206	755	PF01582	Q6IA17	PF01582
LS	LS_random_PSG7	O00206	755	PF01582	Q9Y2C9	PF01582
LS	LS_random_PSG7	O00206	758	PF01582	O00206	PF01582
LS	LS_random_PSG7	O00206	758	PF01582	Q15399	PF01582
LS	LS_random_PSG7	O00206	758	PF01582	Q6IA17	PF01582
LS	LS_random_PSG7	O00206	758	PF01582	Q9Y2C9	PF01582
LS	LS_random_PSG7	O00206	800	PF01582	O00206	PF01582
LS	LS_random_PSG7	O00206	800	PF01582	Q15399	PF01582
LS	LS_random_PSG7	O00206	800	PF01582	Q6IA17	PF01582
LS	LS_random_PSG7	O00206	800	PF01582	Q9Y2C9	PF01582
LS	LS_random_PSG7	Q04912	435	PF01403	O14931	PF07686
LS	LS_random_PSG7	Q04912	435	PF01403	O15031	PF01403
LS	LS_random_PSG7	Q04912	435	PF01403	O15031	PF01437
LS	LS_random_PSG7	Q04912	435	PF01403	O15031	PF01833
LS	LS_random_PSG7	Q04912	435	PF01403	O15031	PF17960
LS	LS_random_PSG7	Q04912	435	PF01403	O43157	PF01403
LS	LS_random_PSG7	Q04912	435	PF01403	O43157	PF01437
LS	LS_random_PSG7	Q04912	435	PF01403	O43157	PF01833
LS	LS_random_PSG7	Q04912	435	PF01403	O43157	PF17960
LS	LS_random_PSG7	Q04912	435	PF01403	P26927	PF00051
LS	LS_random_PSG7	Q04912	435	PF01403	Q04912	PF01403
LS	LS_random_PSG7	Q04912	435	PF01403	Q04912	PF01437
LS	LS_random_PSG7	Q04912	435	PF01403	Q04912	PF01833
LS	LS_random_PSG7	Q04912	435	PF01403	Q9UIR0	PF07686
LS	LS_random_PSG7	Q04912	435	PF01403	Q9ULL4	PF01403
LS	LS_random_PSG7	Q04912	435	PF01403	Q9ULL4	PF01437
LS	LS_random_PSG7	Q04912	435	PF01403	Q9ULL4	PF01833
LS	LS_random_PSG7	Q04912	435	PF01403	Q9ULL4	PF17960
LS	LS_random_PSG7	P01732	37	PF07686	P01732	PF07686
LS	LS_random_PSG7	P01732	37	PF07686	P01889	PF00129
LS	LS_random_PSG7	P01732	37	PF07686	P01889	PF07654
LS	LS_random_PSG7	P01732	37	PF07686	P04234	PF16680
LS	LS_random_PSG7	P01732	37	PF07686	P04439	PF00129
LS	LS_random_PSG7	P01732	37	PF07686	P04439	PF07654
LS	LS_random_PSG7	P01732	37	PF07686	P06493	PF00069
LS	LS_random_PSG7	P01732	37	PF07686	P08575	PF00041
LS	LS_random_PSG7	P01732	37	PF07686	P10321	PF00129
LS	LS_random_PSG7	P01732	37	PF07686	P10321	PF07654
LS	LS_random_PSG7	P01732	37	PF07686	P17693	PF00129
LS	LS_random_PSG7	P01732	37	PF07686	P17693	PF07654
LS	LS_random_PSG7	P01732	37	PF07686	P53621	PF00400
LS	LS_random_PSG7	P01732	37	PF07686	P61769	PF07654
LS	LS_random_PSG7	P01732	37	PF07686	Q95460	PF00129
LS	LS_random_PSG7	P01732	37	PF07686	Q95460	PF07654
LS	LS_random_PSG7	P01732	37	PF07686	Q9BQI6	PF12796
LS	LS_random_PSG7	P01732	99	PF07686	P01732	PF07686
LS	LS_random_PSG7	P01732	99	PF07686	P01889	PF00129
LS	LS_random_PSG7	P01732	99	PF07686	P01889	PF07654
LS	LS_random_PSG7	P01732	99	PF07686	P04234	PF16680
LS	LS_random_PSG7	P01732	99	PF07686	P04439	PF00129
LS	LS_random_PSG7	P01732	99	PF07686	P04439	PF07654
LS	LS_random_PSG7	P01732	99	PF07686	P06493	PF00069
LS	LS_random_PSG7	P01732	99	PF07686	P08575	PF00041
LS	LS_random_PSG7	P01732	99	PF07686	P10321	PF00129
LS	LS_random_PSG7	P01732	99	PF07686	P10321	PF07654
LS	LS_random_PSG7	P01732	99	PF07686	P17693	PF00129
LS	LS_random_PSG7	P01732	99	PF07686	P17693	PF07654
LS	LS_random_PSG7	P01732	99	PF07686	P53621	PF00400
LS	LS_random_PSG7	P01732	99	PF07686	P61769	PF07654
LS	LS_random_PSG7	P01732	99	PF07686	Q95460	PF00129
LS	LS_random_PSG7	P01732	99	PF07686	Q95460	PF07654
LS	LS_random_PSG7	P01732	99	PF07686	Q9BQI6	PF12796
LS	LS_random_PSG7	Q9Y266	128	PF16273	O60884	PF01556
LS	LS_random_PSG7	Q9Y266	128	PF16273	P25685	PF01556
LS	LS_random_PSG7	Q9Y266	128	PF16273	P31689	PF01556
LS	LS_random_PSG7	Q9Y266	128	PF16273	Q9UDY4	PF01556
LS	LS_random_PSG7	Q9Y266	137	PF16273	O60884	PF01556
LS	LS_random_PSG7	Q9Y266	137	PF16273	P25685	PF01556
LS	LS_random_PSG7	Q9Y266	137	PF16273	P31689	PF01556
LS	LS_random_PSG7	Q9Y266	137	PF16273	Q9UDY4	PF01556
LS	LS_random_PSG7	Q9Y266	217	PF04969	Q9Y266	PF04969
LS	LS_random_PSG7	P07339	276	PF00026	O96009	PF00026
LS	LS_random_PSG7	P07339	276	PF00026	P07339	PF00026
LS	LS_random_PSG7	P07339	276	PF00026	P07339	PF07966
LS	LS_random_PSG7	P07339	276	PF00026	P29508	PF00079
LS	LS_random_PSG7	P07339	276	PF00026	P36952	PF00079
LS	LS_random_PSG7	P07339	276	PF00026	Q9H6S3	PF00018
LS	LS_random_PSG7	P23280	87	PF00194	P23280	PF00194
LS	LS_random_PSG7	P23280	97	PF00194	P23280	PF00194
LS	LS_random_PSG7	P23280	262	PF00194	P23280	PF00194
LS	LS_random_PSG7	P23280	269	PF00194	P23280	PF00194
LS	LS_random_PSG7	P06681	256	PF00092	P08174	PF00084
LS	LS_random_PSG7	P06681	256	PF00092	P09871	PF00084
LS	LS_random_PSG7	P06681	256	PF00092	P09871	PF00089
LS	LS_random_PSG7	P06681	256	PF00092	P0C0L5	PF01759
LS	LS_random_PSG7	P06681	256	PF00092	P0C0L5	PF01835
LS	LS_random_PSG7	P06681	256	PF00092	P0C0L5	PF07678
LS	LS_random_PSG7	P06681	256	PF00092	P0C0L5	PF07703
LS	LS_random_PSG7	P06681	366	PF00092	P08174	PF00084
LS	LS_random_PSG7	P06681	366	PF00092	P09871	PF00084
LS	LS_random_PSG7	P06681	366	PF00092	P09871	PF00089
LS	LS_random_PSG7	P06681	366	PF00092	P0C0L5	PF01759
LS	LS_random_PSG7	P06681	366	PF00092	P0C0L5	PF01835
LS	LS_random_PSG7	P06681	366	PF00092	P0C0L5	PF07678
LS	LS_random_PSG7	P06681	366	PF00092	P0C0L5	PF07703
LS	LS_random_PSG7	P06681	367	PF00092	P08174	PF00084
LS	LS_random_PSG7	P06681	367	PF00092	P09871	PF00084
LS	LS_random_PSG7	P06681	367	PF00092	P09871	PF00089
LS	LS_random_PSG7	P06681	367	PF00092	P0C0L5	PF01759
LS	LS_random_PSG7	P06681	367	PF00092	P0C0L5	PF01835
LS	LS_random_PSG7	P06681	367	PF00092	P0C0L5	PF07678
LS	LS_random_PSG7	P06681	367	PF00092	P0C0L5	PF07703
LS	LS_random_PSG7	P06681	574	PF00089	P08174	PF00084
LS	LS_random_PSG7	P06681	574	PF00089	P09871	PF00084
LS	LS_random_PSG7	P06681	574	PF00089	P09871	PF00089
LS	LS_random_PSG7	P06681	574	PF00089	P09871	PF00431
LS	LS_random_PSG7	P06681	574	PF00089	P0C0L5	PF01835
LS	LS_random_PSG7	P06681	574	PF00089	P0C0L5	PF07677
LS	LS_random_PSG7	P05181	100	PF00067	P05181	PF00067
LS	LS_random_PSG7	P05181	100	PF00067	P16435	PF00258
LS	LS_random_PSG7	P05181	425	PF00067	P05181	PF00067
LS	LS_random_PSG7	P05181	425	PF00067	P16435	PF00258
LS	LS_random_PSG7	Q13217	446	PF00226	O60884	PF00226
LS	LS_random_PSG7	Q13217	446	PF00226	O60884	PF01556
LS	LS_random_PSG7	Q13217	446	PF00226	O75190	PF00226
LS	LS_random_PSG7	Q13217	446	PF00226	O75953	PF00226
LS	LS_random_PSG7	Q13217	446	PF00226	O75953	PF01556
LS	LS_random_PSG7	Q13217	446	PF00226	P07237	PF00085
LS	LS_random_PSG7	Q13217	446	PF00226	P11021	PF00012
LS	LS_random_PSG7	Q13217	446	PF00226	P11142	PF00012
LS	LS_random_PSG7	Q13217	446	PF00226	P13667	PF00085
LS	LS_random_PSG7	Q13217	446	PF00226	P19525	PF00069
LS	LS_random_PSG7	Q13217	446	PF00226	P23284	PF00160
LS	LS_random_PSG7	Q13217	446	PF00226	P30101	PF00085
LS	LS_random_PSG7	Q13217	446	PF00226	P34931	PF00012
LS	LS_random_PSG7	Q13217	446	PF00226	P34932	PF00012
LS	LS_random_PSG7	Q13217	446	PF00226	Q13217	PF00226
LS	LS_random_PSG7	Q13217	446	PF00226	Q15084	PF00085
LS	LS_random_PSG7	Q13217	446	PF00226	Q76MJ5	PF00069
LS	LS_random_PSG7	Q13217	446	PF00226	Q8IXB1	PF00085
LS	LS_random_PSG7	Q13217	446	PF00226	Q8IXB1	PF00226
LS	LS_random_PSG7	Q13217	446	PF00226	Q8NBS9	PF00085
LS	LS_random_PSG7	Q13217	446	PF00226	Q8WW22	PF00226
LS	LS_random_PSG7	Q13217	446	PF00226	Q8WW22	PF01556
LS	LS_random_PSG7	Q13217	446	PF00226	Q96KC8	PF00226
LS	LS_random_PSG7	Q13217	446	PF00226	Q99615	PF00226
LS	LS_random_PSG7	Q13217	446	PF00226	Q9BXU1	PF00069
LS	LS_random_PSG7	Q13217	446	PF00226	Q9H3N1	PF00085
LS	LS_random_PSG7	Q13217	446	PF00226	Q9NXW2	PF00226
LS	LS_random_PSG7	Q13217	446	PF00226	Q9NZJ5	PF00069
LS	LS_random_PSG7	Q13217	446	PF00226	Q9UBS3	PF00226
LS	LS_random_PSG7	Q13217	446	PF00226	Q9UBS4	PF00226
LS	LS_random_PSG7	Q13217	446	PF00226	Q9UBS4	PF01556
LS	LS_random_PSG7	Q13217	446	PF00226	Q9UGP8	PF00226
LS	LS_random_PSG7	Q13217	446	PF00226	Q9Y2G8	PF00085
LS	LS_random_PSG7	Q13217	446	PF00226	Q9Y2G8	PF00226
LS	LS_random_PSG7	Q13217	446	PF00226	Q9Y4L1	PF00012
LS	LS_random_PSG7	P21589	186	PF00149	O14787	PF02985
LS	LS_random_PSG7	P21589	186	PF00149	P21589	PF00149
LS	LS_random_PSG7	P21589	186	PF00149	P21589	PF02872
LS	LS_random_PSG7	P21589	186	PF00149	P51151	PF00071
LS	LS_random_PSG7	P21589	186	PF00149	P62491	PF00071
LS	LS_random_PSG7	P21589	186	PF00149	P84095	PF00071
LS	LS_random_PSG7	P21589	186	PF00149	Q86Y56	PF02985
LS	LS_random_PSG7	P21589	186	PF00149	Q8N122	PF02985
LS	LS_random_PSG7	P21589	479	PF02872	P21589	PF00149
LS	LS_random_PSG7	P21589	479	PF02872	P21589	PF02872
LS	LS_random_PSG7	P35030	269	PF00089	O43291	PF00014
LS	LS_random_PSG7	P35030	269	PF00089	P02760	PF00014
LS	LS_random_PSG7	P35030	269	PF00089	P05067	PF00014
LS	LS_random_PSG7	P35030	269	PF00089	P07478	PF00089
LS	LS_random_PSG7	P35030	269	PF00089	P10646	PF00014
LS	LS_random_PSG7	P35030	269	PF00089	P35030	PF00089
LS	LS_random_PSG7	P35030	269	PF00089	Q06481	PF00014
LS	LS_random_PSG7	P35030	269	PF00089	Q96P63	PF00079
LS	LS_random_PSG7	P35030	284	PF00089	O43291	PF00014
LS	LS_random_PSG7	P35030	284	PF00089	P02760	PF00014
LS	LS_random_PSG7	P35030	284	PF00089	P05067	PF00014
LS	LS_random_PSG7	P35030	284	PF00089	P07478	PF00089
LS	LS_random_PSG7	P35030	284	PF00089	P10646	PF00014
LS	LS_random_PSG7	P35030	284	PF00089	P35030	PF00089
LS	LS_random_PSG7	P35030	284	PF00089	Q06481	PF00014
LS	LS_random_PSG7	P35030	284	PF00089	Q96P63	PF00079
LS	LS_random_PSG7	Q13426	124	PF21924	O60934	PF00533
LS	LS_random_PSG7	Q13426	124	PF21924	P08670	PF00038
LS	LS_random_PSG7	Q13426	124	PF21924	P09874	PF00533
LS	LS_random_PSG7	Q13426	124	PF21924	P49917	PF00533
LS	LS_random_PSG7	Q13426	124	PF21924	P49917	PF11411
LS	LS_random_PSG7	Q13426	124	PF21924	Q03252	PF00038
LS	LS_random_PSG7	Q13426	124	PF21924	Q13426	PF06632
LS	LS_random_PSG7	Q13426	124	PF21924	Q13426	PF21924
LS	LS_random_PSG7	Q13426	124	PF21924	Q5TF58	PF00038
LS	LS_random_PSG7	Q13426	124	PF21924	Q7Z3Y8	PF00038
LS	LS_random_PSG7	P08922	2016	PF07714	P08238	PF00183
LS	LS_random_PSG7	P08922	2016	PF07714	P08922	PF00041
LS	LS_random_PSG7	P08922	2016	PF07714	P08922	PF07714
LS	LS_random_PSG7	P08922	2016	PF07714	P18031	PF00102
LS	LS_random_PSG7	P08922	2016	PF07714	P22455	PF07714
LS	LS_random_PSG7	P08922	2016	PF07714	P29350	PF00017
LS	LS_random_PSG7	P08922	2016	PF07714	P29350	PF00102
LS	LS_random_PSG7	P08922	2016	PF07714	Q06124	PF00017
LS	LS_random_PSG7	P08922	2016	PF07714	Q06124	PF00102
LS	LS_random_PSG7	P08922	2016	PF07714	Q16543	PF03234
LS	LS_random_PSG7	P08922	2016	PF07714	Q16543	PF08565
LS	LS_random_PSG7	P08922	2016	PF07714	Q8NEN9	PF00130
LS	LS_random_PSG7	P08922	2016	PF07714	Q9BZF1	PF00169
LS	LS_random_PSG7	P08922	2016	PF07714	Q9UKW4	PF00017
LS	LS_random_PSG7	P08922	2016	PF07714	Q9UKW4	PF00130
LS	LS_random_PSG7	Q86VW2	173	PF00621	P05129	PF00130
LS	LS_random_PSG7	Q86VW2	173	PF00621	P60953	PF00071
LS	LS_random_PSG7	Q86VW2	173	PF00621	P61586	PF00071
LS	LS_random_PSG7	Q86VW2	173	PF00621	P63000	PF00071
LS	LS_random_PSG7	Q86VW2	173	PF00621	Q7L0Q8	PF00071
LS	LS_random_PSG7	Q86VW2	268	PF00621	P05129	PF00130
LS	LS_random_PSG7	Q86VW2	268	PF00621	P60953	PF00071
LS	LS_random_PSG7	Q86VW2	268	PF00621	P61586	PF00071
LS	LS_random_PSG7	Q86VW2	268	PF00621	P63000	PF00071
LS	LS_random_PSG7	Q86VW2	268	PF00621	Q7L0Q8	PF00071
LS	LS_random_PSG7	Q86VW2	406	PF22697	P05129	PF00130
LS	LS_random_PSG7	Q86VW2	406	PF22697	P60953	PF00071
LS	LS_random_PSG7	Q86VW2	406	PF22697	P61586	PF00071
LS	LS_random_PSG7	Q86VW2	406	PF22697	P63000	PF00071
LS	LS_random_PSG7	Q86VW2	406	PF22697	Q7L0Q8	PF00071
LS	LS_random_PSG7	Q86VW2	414	PF22697	P05129	PF00130
LS	LS_random_PSG7	Q86VW2	414	PF22697	P60953	PF00071
LS	LS_random_PSG7	Q86VW2	414	PF22697	P61586	PF00071
LS	LS_random_PSG7	Q86VW2	414	PF22697	P63000	PF00071
LS	LS_random_PSG7	Q86VW2	414	PF22697	Q7L0Q8	PF00071
LS	LS_random_PSG7	Q86VW2	463	PF22697	P05129	PF00130
LS	LS_random_PSG7	Q86VW2	463	PF22697	P60953	PF00071
LS	LS_random_PSG7	Q86VW2	463	PF22697	P61586	PF00071
LS	LS_random_PSG7	Q86VW2	463	PF22697	P63000	PF00071
LS	LS_random_PSG7	Q86VW2	463	PF22697	Q7L0Q8	PF00071
LS	LS_random_PSG7	P53816	41	PF04970	P53816	PF04970
LS	LS_random_PSG7	P16455	146	PF01035	P16455	PF01035
LS	LS_random_PSG7	P16455	146	PF01035	P16455	PF02870
LS	LS_random_PSG7	Q6UVW9	84	PF00059	D3W0D1	PF00059
LS	LS_random_PSG7	Q6UVW9	84	PF00059	Q6UVW9	PF00059
LS	LS_random_PSG7	Q6UVW9	84	PF00059	Q9UHP7	PF00059
LS	LS_random_PSG7	O15382	203	PF01063	O15382	PF01063
LS	LS_random_PSG7	O15382	345	PF01063	O15382	PF01063
LS	LS_random_PSG7	P52435	53	PF13656	O14802	PF00623
LS	LS_random_PSG7	P52435	53	PF13656	O14802	PF04983
LS	LS_random_PSG7	P52435	53	PF13656	O14802	PF04997
LS	LS_random_PSG7	P52435	53	PF13656	O15160	PF01193
LS	LS_random_PSG7	P52435	53	PF13656	O95602	PF00623
LS	LS_random_PSG7	P52435	53	PF13656	O95602	PF04983
LS	LS_random_PSG7	P52435	53	PF13656	O95602	PF04997
LS	LS_random_PSG7	P52435	53	PF13656	P19387	PF01193
LS	LS_random_PSG7	P52435	53	PF13656	P24928	PF00623
LS	LS_random_PSG7	P52435	53	PF13656	P24928	PF04983
LS	LS_random_PSG7	P52435	53	PF13656	P24928	PF04997
LS	LS_random_PSG7	P52435	53	PF13656	P30876	PF00562
LS	LS_random_PSG7	P52435	53	PF13656	P52434	PF03870
LS	LS_random_PSG7	P52435	53	PF13656	P52435	PF13656
LS	LS_random_PSG7	P52435	53	PF13656	Q9GZM3	PF13656
LS	LS_random_PSG7	P52435	53	PF13656	Q9H9Y6	PF00562
LS	LS_random_PSG7	P52435	53	PF13656	Q9NW08	PF00562
LS	LS_random_PSG7	P52435	90	PF13656	O14802	PF00623
LS	LS_random_PSG7	P52435	90	PF13656	O14802	PF04983
LS	LS_random_PSG7	P52435	90	PF13656	O14802	PF04997
LS	LS_random_PSG7	P52435	90	PF13656	O15160	PF01193
LS	LS_random_PSG7	P52435	90	PF13656	O95602	PF00623
LS	LS_random_PSG7	P52435	90	PF13656	O95602	PF04983
LS	LS_random_PSG7	P52435	90	PF13656	O95602	PF04997
LS	LS_random_PSG7	P52435	90	PF13656	P19387	PF01193
LS	LS_random_PSG7	P52435	90	PF13656	P24928	PF00623
LS	LS_random_PSG7	P52435	90	PF13656	P24928	PF04983
LS	LS_random_PSG7	P52435	90	PF13656	P24928	PF04997
LS	LS_random_PSG7	P52435	90	PF13656	P30876	PF00562
LS	LS_random_PSG7	P52435	90	PF13656	P52434	PF03870
LS	LS_random_PSG7	P52435	90	PF13656	P52435	PF13656
LS	LS_random_PSG7	P52435	90	PF13656	Q9GZM3	PF13656
LS	LS_random_PSG7	P52435	90	PF13656	Q9H9Y6	PF00562
LS	LS_random_PSG7	P52435	90	PF13656	Q9NW08	PF00562
LS	LS_random_PSG7	Q99436	159	PF00227	O00231	PF18055
LS	LS_random_PSG7	Q99436	159	PF00227	O00232	PF22241
LS	LS_random_PSG7	Q99436	159	PF00227	O14818	PF00227
LS	LS_random_PSG7	Q99436	159	PF00227	O14818	PF10584
LS	LS_random_PSG7	Q99436	159	PF00227	O95456	PF16094
LS	LS_random_PSG7	Q99436	159	PF00227	P17980	PF00004
LS	LS_random_PSG7	Q99436	159	PF00227	P17980	PF17862
LS	LS_random_PSG7	Q99436	159	PF00227	P20618	PF00227
LS	LS_random_PSG7	Q99436	159	PF00227	P25786	PF00227
LS	LS_random_PSG7	Q99436	159	PF00227	P25786	PF10584
LS	LS_random_PSG7	Q99436	159	PF00227	P25787	PF00227
LS	LS_random_PSG7	Q99436	159	PF00227	P25787	PF10584
LS	LS_random_PSG7	Q99436	159	PF00227	P25788	PF00227
LS	LS_random_PSG7	Q99436	159	PF00227	P25788	PF10584
LS	LS_random_PSG7	Q99436	159	PF00227	P25789	PF00227
LS	LS_random_PSG7	Q99436	159	PF00227	P25789	PF10584
LS	LS_random_PSG7	Q99436	159	PF00227	P28062	PF00227
LS	LS_random_PSG7	Q99436	159	PF00227	P28065	PF00227
LS	LS_random_PSG7	Q99436	159	PF00227	P28066	PF00227
LS	LS_random_PSG7	Q99436	159	PF00227	P28066	PF10584
LS	LS_random_PSG7	Q99436	159	PF00227	P28070	PF00227
LS	LS_random_PSG7	Q99436	159	PF00227	P28072	PF00227
LS	LS_random_PSG7	Q99436	159	PF00227	P28074	PF00227
LS	LS_random_PSG7	Q99436	159	PF00227	P35998	PF00004
LS	LS_random_PSG7	Q99436	159	PF00227	P35998	PF17862
LS	LS_random_PSG7	Q99436	159	PF00227	P43686	PF00004
LS	LS_random_PSG7	Q99436	159	PF00227	P43686	PF17862
LS	LS_random_PSG7	Q99436	159	PF00227	P49720	PF00227
LS	LS_random_PSG7	Q99436	159	PF00227	P49721	PF00227
LS	LS_random_PSG7	Q99436	159	PF00227	P60900	PF00227
LS	LS_random_PSG7	Q99436	159	PF00227	P60900	PF10584
LS	LS_random_PSG7	Q99436	159	PF00227	P61289	PF02252
LS	LS_random_PSG7	Q99436	159	PF00227	P62191	PF00004
LS	LS_random_PSG7	Q99436	159	PF00227	P62191	PF17862
LS	LS_random_PSG7	Q99436	159	PF00227	P62195	PF00004
LS	LS_random_PSG7	Q99436	159	PF00227	P62195	PF17862
LS	LS_random_PSG7	Q99436	159	PF00227	P62333	PF00004
LS	LS_random_PSG7	Q99436	159	PF00227	P62333	PF17862
LS	LS_random_PSG7	Q99436	159	PF00227	Q06323	PF02252
LS	LS_random_PSG7	Q99436	159	PF00227	Q14997	PF11919
LS	LS_random_PSG7	Q99436	159	PF00227	Q14997	PF16507
LS	LS_random_PSG7	Q99436	159	PF00227	Q5JS54	PF16093
LS	LS_random_PSG7	Q99436	159	PF00227	Q8TAA3	PF00227
LS	LS_random_PSG7	Q99436	159	PF00227	Q8TAA3	PF10584
LS	LS_random_PSG7	Q99436	159	PF00227	Q92530	PF08577
LS	LS_random_PSG7	Q99436	159	PF00227	Q99436	PF00227
LS	LS_random_PSG7	Q99436	159	PF00227	Q99436	PF12465
LS	LS_random_PSG7	Q99436	159	PF00227	Q9BT73	PF10178
LS	LS_random_PSG7	Q99436	159	PF00227	Q9UL46	PF02252
LS	LS_random_PSG7	P02549	597	PF00435	P11277	PF00307
LS	LS_random_PSG7	P02549	597	PF00435	P11277	PF00435
LS	LS_random_PSG7	P02549	597	PF00435	P16157	PF00791
LS	LS_random_PSG7	P02549	597	PF00435	P16157	PF17809
LS	LS_random_PSG7	P02549	597	PF00435	Q01082	PF00307
LS	LS_random_PSG7	P02549	597	PF00435	Q01082	PF00435
LS	LS_random_PSG7	P02549	597	PF00435	Q15149	PF00307
LS	LS_random_PSG7	P02549	597	PF00435	Q15149	PF17902
LS	LS_random_PSG7	P02549	597	PF00435	Q9H254	PF00307
LS	LS_random_PSG7	P02549	597	PF00435	Q9H254	PF00435
LS	LS_random_PSG7	P02549	614	PF00435	P11277	PF00307
LS	LS_random_PSG7	P02549	614	PF00435	P11277	PF00435
LS	LS_random_PSG7	P02549	614	PF00435	P16157	PF00791
LS	LS_random_PSG7	P02549	614	PF00435	P16157	PF17809
LS	LS_random_PSG7	P02549	614	PF00435	Q01082	PF00307
LS	LS_random_PSG7	P02549	614	PF00435	Q01082	PF00435
LS	LS_random_PSG7	P02549	614	PF00435	Q15149	PF00307
LS	LS_random_PSG7	P02549	614	PF00435	Q15149	PF17902
LS	LS_random_PSG7	P02549	614	PF00435	Q9H254	PF00307
LS	LS_random_PSG7	P02549	614	PF00435	Q9H254	PF00435
LS	LS_random_PSG7	P02549	717	PF00435	P11277	PF00307
LS	LS_random_PSG7	P02549	717	PF00435	P11277	PF00435
LS	LS_random_PSG7	P02549	717	PF00435	P16157	PF00791
LS	LS_random_PSG7	P02549	717	PF00435	P16157	PF17809
LS	LS_random_PSG7	P02549	717	PF00435	Q01082	PF00307
LS	LS_random_PSG7	P02549	717	PF00435	Q01082	PF00435
LS	LS_random_PSG7	P02549	717	PF00435	Q15149	PF00307
LS	LS_random_PSG7	P02549	717	PF00435	Q15149	PF17902
LS	LS_random_PSG7	P02549	717	PF00435	Q9H254	PF00307
LS	LS_random_PSG7	P02549	717	PF00435	Q9H254	PF00435
LS	LS_random_PSG7	O43414	181	PF00929	O43414	PF00929
LS	LS_random_PSG7	O43414	208	PF00929	O43414	PF00929
LS	LS_random_PSG7	O43414	209	PF00929	O43414	PF00929
LS	LS_random_PSG7	P40394	150	PF08240	P40394	PF00107
LS	LS_random_PSG7	P40394	150	PF08240	P40394	PF08240
LS	LS_random_PSG7	P52732	28	PF00225	P52732	PF00225
LS	LS_random_PSG7	P52732	28	PF00225	Q02241	PF00225
LS	LS_random_PSG7	P52732	28	PF00225	Q12955	PF12796
LS	LS_random_PSG7	P52732	28	PF00225	Q68DC2	PF12796
LS	LS_random_PSG7	P52732	28	PF00225	Q9P2R3	PF12796
LS	LS_random_PSG7	Q7Z4H3	92	PF13023	Q7Z4H3	PF13023
LS	LS_random_PSG7	Q7Z4H3	99	PF13023	Q7Z4H3	PF13023
LS	LS_random_PSG7	Q7Z4H3	117	PF13023	Q7Z4H3	PF13023
LS	LS_random_PSG7	Q7Z4H3	134	PF13023	Q7Z4H3	PF13023
LS	LS_random_PSG7	Q7Z4H3	161	PF13023	Q7Z4H3	PF13023
LS	LS_random_PSG7	P00797	106	PF00026	P00797	PF00026
LS	LS_random_PSG7	P00797	106	PF00026	P00797	PF07966
LS	LS_random_PSG7	P00797	106	PF00026	P01019	PF00079
LS	LS_random_PSG7	P00797	259	PF00026	P00797	PF00026
LS	LS_random_PSG7	P00797	259	PF00026	P00797	PF07966
LS	LS_random_PSG7	P00797	259	PF00026	P01019	PF00079
LS	LS_random_PSG7	P00797	337	PF00026	P00797	PF00026
LS	LS_random_PSG7	P00797	337	PF00026	P00797	PF07966
LS	LS_random_PSG7	P00797	337	PF00026	P01019	PF00079
LS	LS_random_PSG7	Q13231	165	PF00704	Q13231	PF00704
LS	LS_random_PSG7	P54098	332	PF18136	Q9UHN1	PF03129
LS	LS_random_PSG7	Q6VVX0	134	PF00067	Q6VVX0	PF00067
LS	LS_random_PSG7	Q6VVX0	310	PF00067	Q6VVX0	PF00067
LS	LS_random_PSG7	Q6VVX0	350	PF00067	Q6VVX0	PF00067
LS	LS_random_PSG7	Q6VVX0	371	PF00067	Q6VVX0	PF00067
LS	LS_random_PSG7	Q6VVX0	407	PF00067	Q6VVX0	PF00067
LS	LS_random_PSG7	Q6VVX0	446	PF00067	Q6VVX0	PF00067
LS	LS_random_PSG7	Q6VVX0	452	PF00067	Q6VVX0	PF00067
LS	LS_random_PSG7	P34096	36	PF00074	P13489	PF13516
LS	LS_random_PSG7	P34096	36	PF00074	P13489	PF18779
LS	LS_random_PSG7	P34096	36	PF00074	P34096	PF00074
LS	LS_random_PSG7	P34096	75	PF00074	P13489	PF13516
LS	LS_random_PSG7	P34096	75	PF00074	P13489	PF18779
LS	LS_random_PSG7	P34096	75	PF00074	P34096	PF00074
LS	LS_random_PSG7	P34096	86	PF00074	P13489	PF13516
LS	LS_random_PSG7	P34096	86	PF00074	P13489	PF18779
LS	LS_random_PSG7	P34096	86	PF00074	P34096	PF00074
LS	LS_random_PSG7	P34096	91	PF00074	P13489	PF13516
LS	LS_random_PSG7	P34096	91	PF00074	P13489	PF18779
LS	LS_random_PSG7	P34096	91	PF00074	P34096	PF00074
LS	LS_random_PSG7	P34096	96	PF00074	P13489	PF13516
LS	LS_random_PSG7	P34096	96	PF00074	P13489	PF18779
LS	LS_random_PSG7	P34096	96	PF00074	P34096	PF00074
LS	LS_random_PSG7	P34096	103	PF00074	P13489	PF13516
LS	LS_random_PSG7	P34096	103	PF00074	P13489	PF18779
LS	LS_random_PSG7	P34096	103	PF00074	P34096	PF00074
LS	LS_random_PSG7	P34096	113	PF00074	P13489	PF13516
LS	LS_random_PSG7	P34096	113	PF00074	P13489	PF18779
LS	LS_random_PSG7	P34096	113	PF00074	P34096	PF00074
LS	LS_random_PSG7	P34096	133	PF00074	P13489	PF13516
LS	LS_random_PSG7	P34096	133	PF00074	P13489	PF18779
LS	LS_random_PSG7	P34096	133	PF00074	P34096	PF00074
LS	LS_random_PSG7	O95045	63	PF01048	O95045	PF01048
LS	LS_random_PSG7	O95045	79	PF01048	O95045	PF01048
LS	LS_random_PSG7	O95045	95	PF01048	O95045	PF01048
LS	LS_random_PSG7	O95045	105	PF01048	O95045	PF01048
LS	LS_random_PSG7	O95045	106	PF01048	O95045	PF01048
LS	LS_random_PSG7	O95045	129	PF01048	O95045	PF01048
LS	LS_random_PSG7	O95045	135	PF01048	O95045	PF01048
LS	LS_random_PSG7	O95045	136	PF01048	O95045	PF01048
LS	LS_random_PSG7	O95045	137	PF01048	O95045	PF01048
LS	LS_random_PSG7	O95045	150	PF01048	O95045	PF01048
LS	LS_random_PSG7	O95045	153	PF01048	O95045	PF01048
LS	LS_random_PSG7	O95045	158	PF01048	O95045	PF01048
LS	LS_random_PSG7	O95045	185	PF01048	O95045	PF01048
LS	LS_random_PSG7	O95045	200	PF01048	O95045	PF01048
LS	LS_random_PSG7	O95045	210	PF01048	O95045	PF01048
LS	LS_random_PSG7	O95045	216	PF01048	O95045	PF01048
LS	LS_random_PSG7	O95045	229	PF01048	O95045	PF01048
LS	LS_random_PSG7	O95045	240	PF01048	O95045	PF01048
LS	LS_random_PSG7	O95045	241	PF01048	O95045	PF01048
LS	LS_random_PSG7	O95045	246	PF01048	O95045	PF01048
LS	LS_random_PSG7	O95045	258	PF01048	O95045	PF01048
LS	LS_random_PSG7	O95045	264	PF01048	O95045	PF01048
LS	LS_random_PSG7	O95045	268	PF01048	O95045	PF01048
LS	LS_random_PSG7	O95045	288	PF01048	O95045	PF01048
LS	LS_random_PSG7	O95045	298	PF01048	O95045	PF01048
LS	LS_random_PSG7	P00740	92	PF00594	P00740	PF00008
LS	LS_random_PSG7	P00740	298	PF00089	O75197	PF00057
LS	LS_random_PSG7	P00740	298	PF00089	P00740	PF00008
LS	LS_random_PSG7	P00740	298	PF00089	P00740	PF00089
LS	LS_random_PSG7	P00740	298	PF00089	P01008	PF00079
LS	LS_random_PSG7	P00740	298	PF00089	Q07954	PF00057
LS	LS_random_PSG7	P00740	298	PF00089	Q07954	PF12662
LS	LS_random_PSG7	P00740	389	PF00089	O75197	PF00057
LS	LS_random_PSG7	P00740	389	PF00089	P00740	PF00008
LS	LS_random_PSG7	P00740	389	PF00089	P00740	PF00089
LS	LS_random_PSG7	P00740	389	PF00089	P01008	PF00079
LS	LS_random_PSG7	P00740	389	PF00089	Q07954	PF00057
LS	LS_random_PSG7	P00740	389	PF00089	Q07954	PF12662
LS	LS_random_PSG7	P47989	512	PF03450	P47989	PF00111
LS	LS_random_PSG7	P47989	512	PF03450	P47989	PF00941
LS	LS_random_PSG7	P47989	512	PF03450	P47989	PF01799
LS	LS_random_PSG7	P47989	512	PF03450	P47989	PF20256
LS	LS_random_PSG7	Q13651	27	PF01108	P22301	PF00726
LS	LS_random_PSG7	Q13651	27	PF01108	Q08334	PF01108
LS	LS_random_PSG7	Q13651	27	PF01108	Q08334	PF09294
LS	LS_random_PSG7	Q13651	81	PF01108	P22301	PF00726
LS	LS_random_PSG7	Q13651	81	PF01108	Q08334	PF01108
LS	LS_random_PSG7	Q13651	81	PF01108	Q08334	PF09294
LS	LS_random_PSG7	Q13651	91	PF01108	P22301	PF00726
LS	LS_random_PSG7	Q13651	91	PF01108	Q08334	PF01108
LS	LS_random_PSG7	Q13651	91	PF01108	Q08334	PF09294
LS	LS_random_PSG7	P48052	345	PF00246	O95297	PF07686
LS	LS_random_PSG7	P48052	345	PF00246	Q9UI42	PF00246
LS	LS_random_PSG7	P48052	345	PF00246	Q9UI42	PF02244
LS	LS_random_PSG7	Q92542	72	PF18266	Q9NZ42	PF10251
LS	LS_random_PSG7	Q92542	98	PF18266	Q9NZ42	PF10251
LS	LS_random_PSG7	Q92542	118	PF18266	Q9NZ42	PF10251
LS	LS_random_PSG7	Q13370	875	PF00233	P40259	PF07686
LS	LS_random_PSG7	Q13370	875	PF00233	P78310	PF07686
LS	LS_random_PSG7	Q13370	875	PF00233	Q13370	PF00233
LS	LS_random_PSG7	Q13370	875	PF00233	Q14432	PF00233
LS	LS_random_PSG7	P24071	188	PF00047	P12314	PF00047
LS	LS_random_PSG7	Q9GZT4	115	PF00291	Q9GZT4	PF00291
LS	LS_random_PSG7	Q9HAV4	137	PF08389	O00212	PF00071
LS	LS_random_PSG7	Q9HAV4	137	PF08389	O94844	PF00071
LS	LS_random_PSG7	Q9HAV4	137	PF08389	P01112	PF00071
LS	LS_random_PSG7	Q9HAV4	137	PF08389	P11234	PF00071
LS	LS_random_PSG7	Q9HAV4	137	PF08389	P35658	PF18617
LS	LS_random_PSG7	Q9HAV4	137	PF08389	P62256	PF00179
LS	LS_random_PSG7	Q9HAV4	137	PF08389	P62491	PF00071
LS	LS_random_PSG7	Q9HAV4	137	PF08389	P62826	PF00071
LS	LS_random_PSG7	Q9HAV4	137	PF08389	P63000	PF00071
LS	LS_random_PSG7	Q9HAV4	137	PF08389	Q14088	PF00071
LS	LS_random_PSG7	Q9HAV4	137	PF08389	Q8IUH3	PF00076
LS	LS_random_PSG7	Q9HAV4	137	PF08389	Q96L33	PF00071
LS	LS_random_PSG7	Q9HAV4	137	PF08389	Q9HAV4	PF03810
LS	LS_random_PSG7	Q9HAV4	137	PF08389	Q9HAV4	PF08389
LS	LS_random_PSG7	Q9HAV4	137	PF08389	Q9HAV4	PF19273
LS	LS_random_PSG7	Q9HAV4	137	PF08389	Q9HBH0	PF00071
LS	LS_random_PSG7	P21583	199	PF02404	P10721	PF00047
LS	LS_random_PSG7	P21583	199	PF02404	P21583	PF02404
LS	LS_random_PSG7	Q03393	77	PF01242	Q03393	PF01242
LS	LS_random_PSG7	Q03393	82	PF01242	Q03393	PF01242
LS	LS_random_PSG7	Q03393	114	PF01242	Q03393	PF01242
LS	LS_random_PSG7	Q03393	123	PF01242	Q03393	PF01242
LS	LS_random_PSG7	Q7Z2Z2	243	PF00009	Q15029	PF00009
LS	LS_random_PSG7	Q7Z2Z2	243	PF00009	Q15029	PF00679
LS	LS_random_PSG7	Q7Z2Z2	243	PF00009	Q15029	PF03144
LS	LS_random_PSG7	Q7Z2Z2	243	PF00009	Q15029	PF03764
LS	LS_random_PSG7	Q7Z2Z2	243	PF00009	Q15029	PF14492
LS	LS_random_PSG7	Q7Z2Z2	243	PF00009	Q15029	PF16004
LS	LS_random_PSG7	Q7Z2Z2	1034	PF00679	Q15029	PF00009
LS	LS_random_PSG7	Q7Z2Z2	1034	PF00679	Q15029	PF00679
LS	LS_random_PSG7	Q7Z2Z2	1034	PF00679	Q15029	PF03764
LS	LS_random_PSG7	Q7Z2Z2	1034	PF00679	Q15029	PF14492
LS	LS_random_PSG7	P61626	26	PF00062	P04629	PF13855
LS	LS_random_PSG7	P61626	26	PF00062	P27694	PF01336
LS	LS_random_PSG7	P61626	26	PF00062	P61626	PF00062
LS	LS_random_PSG7	P61626	26	PF00062	Q15653	PF00023
LS	LS_random_PSG7	P61626	26	PF00062	Q15653	PF12796
LS	LS_random_PSG7	P61626	26	PF00062	Q6NSJ5	PF13855
LS	LS_random_PSG7	P61626	26	PF00062	Q8NAU1	PF00041
LS	LS_random_PSG7	P61626	37	PF00062	P04629	PF13855
LS	LS_random_PSG7	P61626	37	PF00062	P27694	PF01336
LS	LS_random_PSG7	P61626	37	PF00062	P61626	PF00062
LS	LS_random_PSG7	P61626	37	PF00062	Q15653	PF00023
LS	LS_random_PSG7	P61626	37	PF00062	Q15653	PF12796
LS	LS_random_PSG7	P61626	37	PF00062	Q6NSJ5	PF13855
LS	LS_random_PSG7	P61626	37	PF00062	Q8NAU1	PF00041
LS	LS_random_PSG7	P61626	52	PF00062	P04629	PF13855
LS	LS_random_PSG7	P61626	52	PF00062	P27694	PF01336
LS	LS_random_PSG7	P61626	52	PF00062	P61626	PF00062
LS	LS_random_PSG7	P61626	52	PF00062	Q15653	PF00023
LS	LS_random_PSG7	P61626	52	PF00062	Q15653	PF12796
LS	LS_random_PSG7	P61626	52	PF00062	Q6NSJ5	PF13855
LS	LS_random_PSG7	P61626	52	PF00062	Q8NAU1	PF00041
LS	LS_random_PSG7	P61626	65	PF00062	P04629	PF13855
LS	LS_random_PSG7	P61626	65	PF00062	P27694	PF01336
LS	LS_random_PSG7	P61626	65	PF00062	P61626	PF00062
LS	LS_random_PSG7	P61626	65	PF00062	Q15653	PF00023
LS	LS_random_PSG7	P61626	65	PF00062	Q15653	PF12796
LS	LS_random_PSG7	P61626	65	PF00062	Q6NSJ5	PF13855
LS	LS_random_PSG7	P61626	65	PF00062	Q8NAU1	PF00041
LS	LS_random_PSG7	P61626	72	PF00062	P04629	PF13855
LS	LS_random_PSG7	P61626	72	PF00062	P27694	PF01336
LS	LS_random_PSG7	P61626	72	PF00062	P61626	PF00062
LS	LS_random_PSG7	P61626	72	PF00062	Q15653	PF00023
LS	LS_random_PSG7	P61626	72	PF00062	Q15653	PF12796
LS	LS_random_PSG7	P61626	72	PF00062	Q6NSJ5	PF13855
LS	LS_random_PSG7	P61626	72	PF00062	Q8NAU1	PF00041
LS	LS_random_PSG7	P61626	90	PF00062	P04629	PF13855
LS	LS_random_PSG7	P61626	90	PF00062	P27694	PF01336
LS	LS_random_PSG7	P61626	90	PF00062	P61626	PF00062
LS	LS_random_PSG7	P61626	90	PF00062	Q15653	PF00023
LS	LS_random_PSG7	P61626	90	PF00062	Q15653	PF12796
LS	LS_random_PSG7	P61626	90	PF00062	Q6NSJ5	PF13855
LS	LS_random_PSG7	P61626	90	PF00062	Q8NAU1	PF00041
LS	LS_random_PSG7	P61626	92	PF00062	P04629	PF13855
LS	LS_random_PSG7	P61626	92	PF00062	P27694	PF01336
LS	LS_random_PSG7	P61626	92	PF00062	P61626	PF00062
LS	LS_random_PSG7	P61626	92	PF00062	Q15653	PF00023
LS	LS_random_PSG7	P61626	92	PF00062	Q15653	PF12796
LS	LS_random_PSG7	P61626	92	PF00062	Q6NSJ5	PF13855
LS	LS_random_PSG7	P61626	92	PF00062	Q8NAU1	PF00041
LS	LS_random_PSG7	P61626	119	PF00062	P04629	PF13855
LS	LS_random_PSG7	P61626	119	PF00062	P27694	PF01336
LS	LS_random_PSG7	P61626	119	PF00062	P61626	PF00062
LS	LS_random_PSG7	P61626	119	PF00062	Q15653	PF00023
LS	LS_random_PSG7	P61626	119	PF00062	Q15653	PF12796
LS	LS_random_PSG7	P61626	119	PF00062	Q6NSJ5	PF13855
LS	LS_random_PSG7	P61626	119	PF00062	Q8NAU1	PF00041
LS	LS_random_PSG7	P61626	124	PF00062	P04629	PF13855
LS	LS_random_PSG7	P61626	124	PF00062	P27694	PF01336
LS	LS_random_PSG7	P61626	124	PF00062	P61626	PF00062
LS	LS_random_PSG7	P61626	124	PF00062	Q15653	PF00023
LS	LS_random_PSG7	P61626	124	PF00062	Q15653	PF12796
LS	LS_random_PSG7	P61626	124	PF00062	Q6NSJ5	PF13855
LS	LS_random_PSG7	P61626	124	PF00062	Q8NAU1	PF00041
LS	LS_random_PSG7	P11169	276	PF00083	P11169	PF00083
LS	LS_random_PSG7	P11169	276	PF00083	Q8TDB8	PF00083
LS	LS_random_PSG7	O14773	466	PF00082	Q6ZTA4	PF00041
LS	LS_random_PSG7	P22894	59	PF01471	P22894	PF00045
LS	LS_random_PSG7	P22894	59	PF01471	P22894	PF00413
LS	LS_random_PSG7	P22894	59	PF01471	P22894	PF01471
LS	LS_random_PSG7	P22894	129	PF00413	P22894	PF00045
LS	LS_random_PSG7	P22894	129	PF00413	P22894	PF00413
LS	LS_random_PSG7	P22894	129	PF00413	P22894	PF01471
LS	LS_random_PSG7	P22894	129	PF00413	Q96GW7	PF07686
LS	LS_random_PSG7	P22894	194	PF00413	P22894	PF00045
LS	LS_random_PSG7	P22894	194	PF00413	P22894	PF00413
LS	LS_random_PSG7	P22894	194	PF00413	P22894	PF01471
LS	LS_random_PSG7	P22894	194	PF00413	Q96GW7	PF07686
LS	LS_random_PSG7	P22894	314	PF00045	P22894	PF00045
LS	LS_random_PSG7	P22894	314	PF00045	P22894	PF00413
LS	LS_random_PSG7	P22894	314	PF00045	P22894	PF01471
LS	LS_random_PSG7	P22894	323	PF00045	P22894	PF00045
LS	LS_random_PSG7	P22894	323	PF00045	P22894	PF00413
LS	LS_random_PSG7	P22894	323	PF00045	P22894	PF01471
LS	LS_random_PSG7	P22894	345	PF00045	P22894	PF00045
LS	LS_random_PSG7	P22894	345	PF00045	P22894	PF00413
LS	LS_random_PSG7	P22894	345	PF00045	P22894	PF01471
LS	LS_random_PSG7	Q01813	540	PF00365	P08237	PF00365
LS	LS_random_PSG7	Q01813	540	PF00365	P17858	PF00365
LS	LS_random_PSG7	Q01813	540	PF00365	Q01813	PF00365
LS	LS_random_PSG7	Q08188	81	PF00868	Q08188	PF00927
LS	LS_random_PSG7	Q08188	81	PF00868	Q08188	PF01841
LS	LS_random_PSG7	Q08188	275	PF01841	Q08188	PF00868
LS	LS_random_PSG7	Q08188	275	PF01841	Q08188	PF00927
LS	LS_random_PSG7	Q08188	275	PF01841	Q08188	PF01841
LS	LS_random_PSG7	Q08188	275	PF01841	Q9NZQ7	PF07686
LS	LS_random_PSG7	P04035	121	PF12349	O15503	PF07281
LS	LS_random_PSG7	P04035	121	PF12349	Q3KNS1	PF02460
LS	LS_random_PSG7	P04035	121	PF12349	Q9Y5U4	PF07281
LS	LS_random_PSG7	P04035	121	PF12349	Q9Y5Z9	PF01040
LS	LS_random_PSG7	P04035	154	PF12349	O15503	PF07281
LS	LS_random_PSG7	P04035	154	PF12349	Q3KNS1	PF02460
LS	LS_random_PSG7	P04035	154	PF12349	Q9Y5U4	PF07281
LS	LS_random_PSG7	P04035	154	PF12349	Q9Y5Z9	PF01040
LS	LS_random_PSG7	P04035	168	PF12349	O15503	PF07281
LS	LS_random_PSG7	P04035	168	PF12349	Q3KNS1	PF02460
LS	LS_random_PSG7	P04035	168	PF12349	Q9Y5U4	PF07281
LS	LS_random_PSG7	P04035	168	PF12349	Q9Y5Z9	PF01040
LS	LS_random_PSG7	P04035	503	PF00368	P04035	PF00368
LS	LS_random_PSG7	P04035	858	PF00368	P04035	PF00368
LS	LS_random_PSG7	Q13976	173	PF00027	O14974	PF12796
LS	LS_random_PSG7	Q13976	173	PF00027	O60237	PF12796
LS	LS_random_PSG7	Q13976	173	PF00027	Q13873	PF00069
LS	LS_random_PSG7	Q13976	173	PF00027	Q13976	PF00027
LS	LS_random_PSG7	Q13976	173	PF00027	Q13976	PF00069
LS	LS_random_PSG7	Q13976	173	PF00027	Q14643	PF00520
LS	LS_random_PSG7	Q13976	173	PF00027	Q9UKE5	PF00069
LS	LS_random_PSG7	Q13976	282	PF00027	O14974	PF12796
LS	LS_random_PSG7	Q13976	282	PF00027	O60237	PF12796
LS	LS_random_PSG7	Q13976	282	PF00027	Q13873	PF00069
LS	LS_random_PSG7	Q13976	282	PF00027	Q13976	PF00027
LS	LS_random_PSG7	Q13976	282	PF00027	Q13976	PF00069
LS	LS_random_PSG7	Q13976	282	PF00027	Q14643	PF00520
LS	LS_random_PSG7	Q13976	282	PF00027	Q9UKE5	PF00069
LS	LS_random_PSG7	Q13976	319	PF00027	O14974	PF12796
LS	LS_random_PSG7	Q13976	319	PF00027	O60237	PF12796
LS	LS_random_PSG7	Q13976	319	PF00027	Q13873	PF00069
LS	LS_random_PSG7	Q13976	319	PF00027	Q13976	PF00027
LS	LS_random_PSG7	Q13976	319	PF00027	Q13976	PF00069
LS	LS_random_PSG7	Q13976	319	PF00027	Q14643	PF00520
LS	LS_random_PSG7	Q13976	319	PF00027	Q9UKE5	PF00069
LS	LS_random_PSG7	Q13976	391	PF00069	O14974	PF12796
LS	LS_random_PSG7	Q13976	391	PF00069	O15015	PF00096
LS	LS_random_PSG7	Q13976	391	PF00069	O60237	PF12796
LS	LS_random_PSG7	Q13976	391	PF00069	O76064	PF00498
LS	LS_random_PSG7	Q13976	391	PF00069	P04049	PF00130
LS	LS_random_PSG7	Q13976	391	PF00069	P04049	PF07714
LS	LS_random_PSG7	Q13976	391	PF00069	P16066	PF07714
LS	LS_random_PSG7	Q13976	391	PF00069	P17029	PF00096
LS	LS_random_PSG7	Q13976	391	PF00069	P40337	PF01847
LS	LS_random_PSG7	Q13976	391	PF00069	P41220	PF00615
LS	LS_random_PSG7	Q13976	391	PF00069	Q05397	PF07714
LS	LS_random_PSG7	Q13976	391	PF00069	Q13873	PF00069
LS	LS_random_PSG7	Q13976	391	PF00069	Q13976	PF00027
LS	LS_random_PSG7	Q13976	391	PF00069	Q13976	PF00069
LS	LS_random_PSG7	Q13976	391	PF00069	Q15424	PF00076
LS	LS_random_PSG7	Q13976	391	PF00069	Q9NYW8	PF00096
LS	LS_random_PSG7	Q13976	391	PF00069	Q9UKE5	PF00069
LS	LS_random_PSG7	Q13976	458	PF00069	O14974	PF12796
LS	LS_random_PSG7	Q13976	458	PF00069	O15015	PF00096
LS	LS_random_PSG7	Q13976	458	PF00069	O60237	PF12796
LS	LS_random_PSG7	Q13976	458	PF00069	O76064	PF00498
LS	LS_random_PSG7	Q13976	458	PF00069	P04049	PF00130
LS	LS_random_PSG7	Q13976	458	PF00069	P04049	PF07714
LS	LS_random_PSG7	Q13976	458	PF00069	P16066	PF07714
LS	LS_random_PSG7	Q13976	458	PF00069	P17029	PF00096
LS	LS_random_PSG7	Q13976	458	PF00069	P40337	PF01847
LS	LS_random_PSG7	Q13976	458	PF00069	P41220	PF00615
LS	LS_random_PSG7	Q13976	458	PF00069	Q05397	PF07714
LS	LS_random_PSG7	Q13976	458	PF00069	Q13873	PF00069
LS	LS_random_PSG7	Q13976	458	PF00069	Q13976	PF00027
LS	LS_random_PSG7	Q13976	458	PF00069	Q13976	PF00069
LS	LS_random_PSG7	Q13976	458	PF00069	Q15424	PF00076
LS	LS_random_PSG7	Q13976	458	PF00069	Q9NYW8	PF00096
LS	LS_random_PSG7	Q13976	458	PF00069	Q9UKE5	PF00069
LS	LS_random_PSG7	P42226	110	PF02865	P40763	PF01017
LS	LS_random_PSG7	P42226	110	PF02865	P40763	PF02865
LS	LS_random_PSG7	P42226	110	PF02865	P42226	PF01017
LS	LS_random_PSG7	P42226	110	PF02865	P42226	PF02865
LS	LS_random_PSG7	P42226	110	PF02865	P52630	PF01017
LS	LS_random_PSG7	P42226	110	PF02865	P52630	PF02865
LS	LS_random_PSG7	P41595	102	PF00001	P28223	PF00001
LS	LS_random_PSG7	P41595	102	PF00001	P28335	PF00001
LS	LS_random_PSG7	P41595	102	PF00001	P30556	PF00001
LS	LS_random_PSG7	P41595	102	PF00001	P49407	PF00339
LS	LS_random_PSG7	P41595	102	PF00001	P49407	PF02752
LS	LS_random_PSG7	P41595	102	PF00001	P78406	PF00400
LS	LS_random_PSG7	P30101	33	PF00085	O43251	PF00076
LS	LS_random_PSG7	P30101	33	PF00085	P08579	PF00076
LS	LS_random_PSG7	P30101	33	PF00085	P13667	PF00085
LS	LS_random_PSG7	P30101	33	PF00085	P25685	PF00226
LS	LS_random_PSG7	P30101	33	PF00085	P26368	PF00076
LS	LS_random_PSG7	P30101	33	PF00085	P30101	PF00085
LS	LS_random_PSG7	P30101	33	PF00085	P34972	PF00001
LS	LS_random_PSG7	P30101	33	PF00085	P35637	PF00076
LS	LS_random_PSG7	P30101	33	PF00085	P40199	PF07686
LS	LS_random_PSG7	P30101	33	PF00085	P47211	PF00001
LS	LS_random_PSG7	P30101	33	PF00085	P49286	PF00001
LS	LS_random_PSG7	P30101	33	PF00085	Q13162	PF00578
LS	LS_random_PSG7	P30101	33	PF00085	Q13162	PF10417
LS	LS_random_PSG7	P30101	33	PF00085	Q13217	PF00226
LS	LS_random_PSG7	P30101	33	PF00085	Q13410	PF07686
LS	LS_random_PSG7	P30101	33	PF00085	Q15077	PF00001
LS	LS_random_PSG7	P30101	33	PF00085	Q15084	PF00085
LS	LS_random_PSG7	P30101	33	PF00085	Q8IXB1	PF00085
LS	LS_random_PSG7	P30101	33	PF00085	Q8IXB1	PF00226
LS	LS_random_PSG7	P30101	33	PF00085	Q8N4W6	PF00226
LS	LS_random_PSG7	P30101	33	PF00085	Q8TBM8	PF00226
LS	LS_random_PSG7	P30101	33	PF00085	Q96LL9	PF00226
LS	LS_random_PSG7	P30101	33	PF00085	Q9BZQ6	PF01532
LS	LS_random_PSG7	P30101	33	PF00085	Q9H3Z4	PF00226
LS	LS_random_PSG7	P30101	33	PF00085	Q9H819	PF00226
LS	LS_random_PSG7	P30101	33	PF00085	Q9NNZ3	PF00226
LS	LS_random_PSG7	P30101	33	PF00085	Q9NXW2	PF00226
LS	LS_random_PSG7	P30101	33	PF00085	Q9NZQ7	PF07686
LS	LS_random_PSG7	P30101	33	PF00085	Q9UBS3	PF00226
LS	LS_random_PSG7	P30101	33	PF00085	Q9UBS4	PF00226
LS	LS_random_PSG7	P30101	33	PF00085	Q9UNP9	PF00076
LS	LS_random_PSG7	P30101	33	PF00085	Q9Y2G8	PF00085
LS	LS_random_PSG7	P30101	33	PF00085	Q9Y2G8	PF00226
LS	LS_random_PSG7	P30101	93	PF00085	O43251	PF00076
LS	LS_random_PSG7	P30101	93	PF00085	P08579	PF00076
LS	LS_random_PSG7	P30101	93	PF00085	P13667	PF00085
LS	LS_random_PSG7	P30101	93	PF00085	P25685	PF00226
LS	LS_random_PSG7	P30101	93	PF00085	P26368	PF00076
LS	LS_random_PSG7	P30101	93	PF00085	P30101	PF00085
LS	LS_random_PSG7	P30101	93	PF00085	P34972	PF00001
LS	LS_random_PSG7	P30101	93	PF00085	P35637	PF00076
LS	LS_random_PSG7	P30101	93	PF00085	P40199	PF07686
LS	LS_random_PSG7	P30101	93	PF00085	P47211	PF00001
LS	LS_random_PSG7	P30101	93	PF00085	P49286	PF00001
LS	LS_random_PSG7	P30101	93	PF00085	Q13162	PF00578
LS	LS_random_PSG7	P30101	93	PF00085	Q13162	PF10417
LS	LS_random_PSG7	P30101	93	PF00085	Q13217	PF00226
LS	LS_random_PSG7	P30101	93	PF00085	Q13410	PF07686
LS	LS_random_PSG7	P30101	93	PF00085	Q15077	PF00001
LS	LS_random_PSG7	P30101	93	PF00085	Q15084	PF00085
LS	LS_random_PSG7	P30101	93	PF00085	Q8IXB1	PF00085
LS	LS_random_PSG7	P30101	93	PF00085	Q8IXB1	PF00226
LS	LS_random_PSG7	P30101	93	PF00085	Q8N4W6	PF00226
LS	LS_random_PSG7	P30101	93	PF00085	Q8TBM8	PF00226
LS	LS_random_PSG7	P30101	93	PF00085	Q96LL9	PF00226
LS	LS_random_PSG7	P30101	93	PF00085	Q9BZQ6	PF01532
LS	LS_random_PSG7	P30101	93	PF00085	Q9H3Z4	PF00226
LS	LS_random_PSG7	P30101	93	PF00085	Q9H819	PF00226
LS	LS_random_PSG7	P30101	93	PF00085	Q9NNZ3	PF00226
LS	LS_random_PSG7	P30101	93	PF00085	Q9NXW2	PF00226
LS	LS_random_PSG7	P30101	93	PF00085	Q9NZQ7	PF07686
LS	LS_random_PSG7	P30101	93	PF00085	Q9UBS3	PF00226
LS	LS_random_PSG7	P30101	93	PF00085	Q9UBS4	PF00226
LS	LS_random_PSG7	P30101	93	PF00085	Q9UNP9	PF00076
LS	LS_random_PSG7	P30101	93	PF00085	Q9Y2G8	PF00085
LS	LS_random_PSG7	P30101	93	PF00085	Q9Y2G8	PF00226
LS	LS_random_PSG7	P30101	100	PF00085	O43251	PF00076
LS	LS_random_PSG7	P30101	100	PF00085	P08579	PF00076
LS	LS_random_PSG7	P30101	100	PF00085	P13667	PF00085
LS	LS_random_PSG7	P30101	100	PF00085	P25685	PF00226
LS	LS_random_PSG7	P30101	100	PF00085	P26368	PF00076
LS	LS_random_PSG7	P30101	100	PF00085	P30101	PF00085
LS	LS_random_PSG7	P30101	100	PF00085	P34972	PF00001
LS	LS_random_PSG7	P30101	100	PF00085	P35637	PF00076
LS	LS_random_PSG7	P30101	100	PF00085	P40199	PF07686
LS	LS_random_PSG7	P30101	100	PF00085	P47211	PF00001
LS	LS_random_PSG7	P30101	100	PF00085	P49286	PF00001
LS	LS_random_PSG7	P30101	100	PF00085	Q13162	PF00578
LS	LS_random_PSG7	P30101	100	PF00085	Q13162	PF10417
LS	LS_random_PSG7	P30101	100	PF00085	Q13217	PF00226
LS	LS_random_PSG7	P30101	100	PF00085	Q13410	PF07686
LS	LS_random_PSG7	P30101	100	PF00085	Q15077	PF00001
LS	LS_random_PSG7	P30101	100	PF00085	Q15084	PF00085
LS	LS_random_PSG7	P30101	100	PF00085	Q8IXB1	PF00085
LS	LS_random_PSG7	P30101	100	PF00085	Q8IXB1	PF00226
LS	LS_random_PSG7	P30101	100	PF00085	Q8N4W6	PF00226
LS	LS_random_PSG7	P30101	100	PF00085	Q8TBM8	PF00226
LS	LS_random_PSG7	P30101	100	PF00085	Q96LL9	PF00226
LS	LS_random_PSG7	P30101	100	PF00085	Q9BZQ6	PF01532
LS	LS_random_PSG7	P30101	100	PF00085	Q9H3Z4	PF00226
LS	LS_random_PSG7	P30101	100	PF00085	Q9H819	PF00226
LS	LS_random_PSG7	P30101	100	PF00085	Q9NNZ3	PF00226
LS	LS_random_PSG7	P30101	100	PF00085	Q9NXW2	PF00226
LS	LS_random_PSG7	P30101	100	PF00085	Q9NZQ7	PF07686
LS	LS_random_PSG7	P30101	100	PF00085	Q9UBS3	PF00226
LS	LS_random_PSG7	P30101	100	PF00085	Q9UBS4	PF00226
LS	LS_random_PSG7	P30101	100	PF00085	Q9UNP9	PF00076
LS	LS_random_PSG7	P30101	100	PF00085	Q9Y2G8	PF00085
LS	LS_random_PSG7	P30101	100	PF00085	Q9Y2G8	PF00226
LS	LS_random_PSG7	P30101	102	PF00085	O43251	PF00076
LS	LS_random_PSG7	P30101	102	PF00085	P08579	PF00076
LS	LS_random_PSG7	P30101	102	PF00085	P13667	PF00085
LS	LS_random_PSG7	P30101	102	PF00085	P25685	PF00226
LS	LS_random_PSG7	P30101	102	PF00085	P26368	PF00076
LS	LS_random_PSG7	P30101	102	PF00085	P30101	PF00085
LS	LS_random_PSG7	P30101	102	PF00085	P34972	PF00001
LS	LS_random_PSG7	P30101	102	PF00085	P35637	PF00076
LS	LS_random_PSG7	P30101	102	PF00085	P40199	PF07686
LS	LS_random_PSG7	P30101	102	PF00085	P47211	PF00001
LS	LS_random_PSG7	P30101	102	PF00085	P49286	PF00001
LS	LS_random_PSG7	P30101	102	PF00085	Q13162	PF00578
LS	LS_random_PSG7	P30101	102	PF00085	Q13162	PF10417
LS	LS_random_PSG7	P30101	102	PF00085	Q13217	PF00226
LS	LS_random_PSG7	P30101	102	PF00085	Q13410	PF07686
LS	LS_random_PSG7	P30101	102	PF00085	Q15077	PF00001
LS	LS_random_PSG7	P30101	102	PF00085	Q15084	PF00085
LS	LS_random_PSG7	P30101	102	PF00085	Q8IXB1	PF00085
LS	LS_random_PSG7	P30101	102	PF00085	Q8IXB1	PF00226
LS	LS_random_PSG7	P30101	102	PF00085	Q8N4W6	PF00226
LS	LS_random_PSG7	P30101	102	PF00085	Q8TBM8	PF00226
LS	LS_random_PSG7	P30101	102	PF00085	Q96LL9	PF00226
LS	LS_random_PSG7	P30101	102	PF00085	Q9BZQ6	PF01532
LS	LS_random_PSG7	P30101	102	PF00085	Q9H3Z4	PF00226
LS	LS_random_PSG7	P30101	102	PF00085	Q9H819	PF00226
LS	LS_random_PSG7	P30101	102	PF00085	Q9NNZ3	PF00226
LS	LS_random_PSG7	P30101	102	PF00085	Q9NXW2	PF00226
LS	LS_random_PSG7	P30101	102	PF00085	Q9NZQ7	PF07686
LS	LS_random_PSG7	P30101	102	PF00085	Q9UBS3	PF00226
LS	LS_random_PSG7	P30101	102	PF00085	Q9UBS4	PF00226
LS	LS_random_PSG7	P30101	102	PF00085	Q9UNP9	PF00076
LS	LS_random_PSG7	P30101	102	PF00085	Q9Y2G8	PF00085
LS	LS_random_PSG7	P30101	102	PF00085	Q9Y2G8	PF00226
LS	LS_random_PSG7	P30101	480	PF00085	O43251	PF00076
LS	LS_random_PSG7	P30101	480	PF00085	P08579	PF00076
LS	LS_random_PSG7	P30101	480	PF00085	P13667	PF00085
LS	LS_random_PSG7	P30101	480	PF00085	P25685	PF00226
LS	LS_random_PSG7	P30101	480	PF00085	P26368	PF00076
LS	LS_random_PSG7	P30101	480	PF00085	P30101	PF00085
LS	LS_random_PSG7	P30101	480	PF00085	P34972	PF00001
LS	LS_random_PSG7	P30101	480	PF00085	P35637	PF00076
LS	LS_random_PSG7	P30101	480	PF00085	P40199	PF07686
LS	LS_random_PSG7	P30101	480	PF00085	P47211	PF00001
LS	LS_random_PSG7	P30101	480	PF00085	P49286	PF00001
LS	LS_random_PSG7	P30101	480	PF00085	Q13162	PF00578
LS	LS_random_PSG7	P30101	480	PF00085	Q13162	PF10417
LS	LS_random_PSG7	P30101	480	PF00085	Q13217	PF00226
LS	LS_random_PSG7	P30101	480	PF00085	Q13410	PF07686
LS	LS_random_PSG7	P30101	480	PF00085	Q15077	PF00001
LS	LS_random_PSG7	P30101	480	PF00085	Q15084	PF00085
LS	LS_random_PSG7	P30101	480	PF00085	Q8IXB1	PF00085
LS	LS_random_PSG7	P30101	480	PF00085	Q8IXB1	PF00226
LS	LS_random_PSG7	P30101	480	PF00085	Q8N4W6	PF00226
LS	LS_random_PSG7	P30101	480	PF00085	Q8TBM8	PF00226
LS	LS_random_PSG7	P30101	480	PF00085	Q96LL9	PF00226
LS	LS_random_PSG7	P30101	480	PF00085	Q9BZQ6	PF01532
LS	LS_random_PSG7	P30101	480	PF00085	Q9H3Z4	PF00226
LS	LS_random_PSG7	P30101	480	PF00085	Q9H819	PF00226
LS	LS_random_PSG7	P30101	480	PF00085	Q9NNZ3	PF00226
LS	LS_random_PSG7	P30101	480	PF00085	Q9NXW2	PF00226
LS	LS_random_PSG7	P30101	480	PF00085	Q9NZQ7	PF07686
LS	LS_random_PSG7	P30101	480	PF00085	Q9UBS3	PF00226
LS	LS_random_PSG7	P30101	480	PF00085	Q9UBS4	PF00226
LS	LS_random_PSG7	P30101	480	PF00085	Q9UNP9	PF00076
LS	LS_random_PSG7	P30101	480	PF00085	Q9Y2G8	PF00085
LS	LS_random_PSG7	P30101	480	PF00085	Q9Y2G8	PF00226
LS	LS_random_PSG7	P01574	145	PF00143	P01574	PF00143
LS	LS_random_PSG7	P01574	145	PF00143	P17181	PF01108
LS	LS_random_PSG7	P01574	145	PF00143	P17181	PF09294
LS	LS_random_PSG7	Q9P107	695	PF00620	P55040	PF00071
LS	LS_random_PSG7	Q9P107	695	PF00620	P60953	PF00071
LS	LS_random_PSG7	Q9P107	695	PF00620	P61586	PF00071
LS	LS_random_PSG7	Q9P107	695	PF00620	P63000	PF00071
LS	LS_random_PSG7	Q9P107	695	PF00620	Q92619	PF00620
LS	LS_random_PSG7	P02787	144	PF00405	P02786	PF02225
LS	LS_random_PSG7	P02787	144	PF00405	P02786	PF04253
LS	LS_random_PSG7	P02787	144	PF00405	P02787	PF00405
LS	LS_random_PSG7	P02787	144	PF00405	P02788	PF00405
LS	LS_random_PSG7	P02787	144	PF00405	P17936	PF00086
LS	LS_random_PSG7	P02787	144	PF00405	Q9UP52	PF02225
LS	LS_random_PSG7	P08648	593	PF08441	P05106	PF17205
LS	LS_random_PSG7	P08648	593	PF08441	P05106	PF18372
LS	LS_random_PSG7	P08648	593	PF08441	P05556	PF17205
LS	LS_random_PSG7	P08648	593	PF08441	P05556	PF18372
LS	LS_random_PSG7	P08648	593	PF08441	P18084	PF17205
LS	LS_random_PSG7	P08648	593	PF08441	P18084	PF18372
LS	LS_random_PSG7	Q9NRK6	260	PF00664	O75027	PF00005
LS	LS_random_PSG7	Q9NRK6	260	PF00664	O75027	PF00664
LS	LS_random_PSG7	Q9NRK6	260	PF00664	P13569	PF00005
LS	LS_random_PSG7	Q9NRK6	260	PF00664	P13569	PF00664
LS	LS_random_PSG7	Q9NRK6	260	PF00664	P13569	PF14396
LS	LS_random_PSG7	Q9NRK6	260	PF00664	Q3KPI0	PF07686
LS	LS_random_PSG7	Q9NRK6	260	PF00664	Q9NRK6	PF00005
LS	LS_random_PSG7	Q9NRK6	260	PF00664	Q9NRK6	PF00664
LS	LS_random_PSG7	Q9NRK6	286	PF00664	O75027	PF00005
LS	LS_random_PSG7	Q9NRK6	286	PF00664	O75027	PF00664
LS	LS_random_PSG7	Q9NRK6	286	PF00664	P13569	PF00005
LS	LS_random_PSG7	Q9NRK6	286	PF00664	P13569	PF00664
LS	LS_random_PSG7	Q9NRK6	286	PF00664	P13569	PF14396
LS	LS_random_PSG7	Q9NRK6	286	PF00664	Q3KPI0	PF07686
LS	LS_random_PSG7	Q9NRK6	286	PF00664	Q9NRK6	PF00005
LS	LS_random_PSG7	Q9NRK6	286	PF00664	Q9NRK6	PF00664
LS	LS_random_PSG7	Q9NRK6	390	PF00664	O75027	PF00005
LS	LS_random_PSG7	Q9NRK6	390	PF00664	O75027	PF00664
LS	LS_random_PSG7	Q9NRK6	390	PF00664	P13569	PF00005
LS	LS_random_PSG7	Q9NRK6	390	PF00664	P13569	PF00664
LS	LS_random_PSG7	Q9NRK6	390	PF00664	P13569	PF14396
LS	LS_random_PSG7	Q9NRK6	390	PF00664	Q3KPI0	PF07686
LS	LS_random_PSG7	Q9NRK6	390	PF00664	Q9NRK6	PF00005
LS	LS_random_PSG7	Q9NRK6	390	PF00664	Q9NRK6	PF00664
LS	LS_random_PSG7	Q9NRK6	589	PF00005	O75027	PF00005
LS	LS_random_PSG7	Q9NRK6	589	PF00005	O75027	PF00664
LS	LS_random_PSG7	Q9NRK6	589	PF00005	P13569	PF00005
LS	LS_random_PSG7	Q9NRK6	589	PF00005	P13569	PF00664
LS	LS_random_PSG7	Q9NRK6	589	PF00005	P13569	PF14396
LS	LS_random_PSG7	Q9NRK6	589	PF00005	Q3KPI0	PF07686
LS	LS_random_PSG7	Q9NRK6	589	PF00005	Q9NRK6	PF00005
LS	LS_random_PSG7	Q9NRK6	589	PF00005	Q9NRK6	PF00664
LS	LS_random_PSG7	O00763	266	PF00289	O00763	PF00289
LS	LS_random_PSG7	O00763	266	PF00289	O00763	PF00364
LS	LS_random_PSG7	O00763	266	PF00289	O00763	PF02785
LS	LS_random_PSG7	O00763	266	PF00289	O00763	PF02786
LS	LS_random_PSG7	O00763	266	PF00289	O00763	PF08326
LS	LS_random_PSG7	O00763	266	PF00289	O00763	PF21385
LS	LS_random_PSG7	O00763	266	PF00289	Q13085	PF00289
LS	LS_random_PSG7	O00763	266	PF00289	Q13085	PF00364
LS	LS_random_PSG7	O00763	266	PF00289	Q13085	PF02785
LS	LS_random_PSG7	O00763	266	PF00289	Q13085	PF02786
LS	LS_random_PSG7	O00763	266	PF00289	Q13085	PF08326
LS	LS_random_PSG7	O00763	266	PF00289	Q13085	PF21385
LS	LS_random_PSG7	O00763	531	PF02786	O00763	PF00289
LS	LS_random_PSG7	O00763	531	PF02786	O00763	PF00364
LS	LS_random_PSG7	O00763	531	PF02786	O00763	PF02785
LS	LS_random_PSG7	O00763	531	PF02786	O00763	PF02786
LS	LS_random_PSG7	O00763	531	PF02786	Q13085	PF00289
LS	LS_random_PSG7	O00763	531	PF02786	Q13085	PF00364
LS	LS_random_PSG7	O00763	531	PF02786	Q13085	PF02785
LS	LS_random_PSG7	O00763	531	PF02786	Q13085	PF02786
LS	LS_random_PSG7	O00763	562	PF02786	O00763	PF00289
LS	LS_random_PSG7	O00763	562	PF02786	O00763	PF00364
LS	LS_random_PSG7	O00763	562	PF02786	O00763	PF02785
LS	LS_random_PSG7	O00763	562	PF02786	O00763	PF02786
LS	LS_random_PSG7	O00763	562	PF02786	Q13085	PF00289
LS	LS_random_PSG7	O00763	562	PF02786	Q13085	PF00364
LS	LS_random_PSG7	O00763	562	PF02786	Q13085	PF02785
LS	LS_random_PSG7	O00763	562	PF02786	Q13085	PF02786
LS	LS_random_PSG7	O00763	741	PF02785	O00763	PF00289
LS	LS_random_PSG7	O00763	741	PF02785	O00763	PF00364
LS	LS_random_PSG7	O00763	741	PF02785	O00763	PF01039
LS	LS_random_PSG7	O00763	741	PF02785	O00763	PF02785
LS	LS_random_PSG7	O00763	741	PF02785	O00763	PF02786
LS	LS_random_PSG7	O00763	741	PF02785	O00763	PF21385
LS	LS_random_PSG7	O00763	741	PF02785	Q13085	PF00289
LS	LS_random_PSG7	O00763	741	PF02785	Q13085	PF00364
LS	LS_random_PSG7	O00763	741	PF02785	Q13085	PF01039
LS	LS_random_PSG7	O00763	741	PF02785	Q13085	PF02785
LS	LS_random_PSG7	O00763	741	PF02785	Q13085	PF02786
LS	LS_random_PSG7	O00763	741	PF02785	Q13085	PF21385
LS	LS_random_PSG7	O00763	1317	PF08326	O00763	PF00289
LS	LS_random_PSG7	O00763	1317	PF08326	O00763	PF00364
LS	LS_random_PSG7	O00763	1317	PF08326	O00763	PF01039
LS	LS_random_PSG7	O00763	1317	PF08326	O00763	PF08326
LS	LS_random_PSG7	O00763	1317	PF08326	O00763	PF21385
LS	LS_random_PSG7	O00763	1317	PF08326	Q13085	PF00289
LS	LS_random_PSG7	O00763	1317	PF08326	Q13085	PF00364
LS	LS_random_PSG7	O00763	1317	PF08326	Q13085	PF01039
LS	LS_random_PSG7	O00763	1317	PF08326	Q13085	PF08326
LS	LS_random_PSG7	O00763	1317	PF08326	Q13085	PF21385
LS	LS_random_PSG7	O00763	1508	PF08326	O00763	PF00289
LS	LS_random_PSG7	O00763	1508	PF08326	O00763	PF00364
LS	LS_random_PSG7	O00763	1508	PF08326	O00763	PF01039
LS	LS_random_PSG7	O00763	1508	PF08326	O00763	PF08326
LS	LS_random_PSG7	O00763	1508	PF08326	O00763	PF21385
LS	LS_random_PSG7	O00763	1508	PF08326	Q13085	PF00289
LS	LS_random_PSG7	O00763	1508	PF08326	Q13085	PF00364
LS	LS_random_PSG7	O00763	1508	PF08326	Q13085	PF01039
LS	LS_random_PSG7	O00763	1508	PF08326	Q13085	PF08326
LS	LS_random_PSG7	O00763	1508	PF08326	Q13085	PF21385
LS	LS_random_PSG7	O00763	1844	PF01039	O00763	PF00364
LS	LS_random_PSG7	O00763	1844	PF01039	O00763	PF01039
LS	LS_random_PSG7	O00763	1844	PF01039	O00763	PF02785
LS	LS_random_PSG7	O00763	1844	PF01039	O00763	PF08326
LS	LS_random_PSG7	O00763	1844	PF01039	O00763	PF21385
LS	LS_random_PSG7	O00763	1844	PF01039	Q13085	PF00364
LS	LS_random_PSG7	O00763	1844	PF01039	Q13085	PF01039
LS	LS_random_PSG7	O00763	1844	PF01039	Q13085	PF02785
LS	LS_random_PSG7	O00763	1844	PF01039	Q13085	PF08326
LS	LS_random_PSG7	O00763	1844	PF01039	Q13085	PF21385
LS	LS_random_PSG7	O00763	1861	PF01039	O00763	PF00364
LS	LS_random_PSG7	O00763	1861	PF01039	O00763	PF01039
LS	LS_random_PSG7	O00763	1861	PF01039	O00763	PF02785
LS	LS_random_PSG7	O00763	1861	PF01039	O00763	PF08326
LS	LS_random_PSG7	O00763	1861	PF01039	O00763	PF21385
LS	LS_random_PSG7	O00763	1861	PF01039	Q13085	PF00364
LS	LS_random_PSG7	O00763	1861	PF01039	Q13085	PF01039
LS	LS_random_PSG7	O00763	1861	PF01039	Q13085	PF02785
LS	LS_random_PSG7	O00763	1861	PF01039	Q13085	PF08326
LS	LS_random_PSG7	O00763	1861	PF01039	Q13085	PF21385
LS	LS_random_PSG7	O00763	2022	PF01039	O00763	PF00364
LS	LS_random_PSG7	O00763	2022	PF01039	O00763	PF01039
LS	LS_random_PSG7	O00763	2022	PF01039	O00763	PF02785
LS	LS_random_PSG7	O00763	2022	PF01039	O00763	PF08326
LS	LS_random_PSG7	O00763	2022	PF01039	O00763	PF21385
LS	LS_random_PSG7	O00763	2022	PF01039	Q13085	PF00364
LS	LS_random_PSG7	O00763	2022	PF01039	Q13085	PF01039
LS	LS_random_PSG7	O00763	2022	PF01039	Q13085	PF02785
LS	LS_random_PSG7	O00763	2022	PF01039	Q13085	PF08326
LS	LS_random_PSG7	O00763	2022	PF01039	Q13085	PF21385
LS	LS_random_PSG7	P55899	140	PF00129	O95297	PF07686
LS	LS_random_PSG7	P55899	140	PF00129	P01857	PF07654
LS	LS_random_PSG7	P55899	140	PF00129	P01861	PF07654
LS	LS_random_PSG7	P55899	140	PF00129	P01889	PF00129
LS	LS_random_PSG7	P55899	140	PF00129	P01889	PF07654
LS	LS_random_PSG7	P55899	140	PF00129	P02768	PF00273
LS	LS_random_PSG7	P55899	140	PF00129	P11362	PF00047
LS	LS_random_PSG7	P55899	140	PF00129	P13747	PF00129
LS	LS_random_PSG7	P55899	140	PF00129	P13747	PF07654
LS	LS_random_PSG7	P55899	140	PF00129	P15812	PF07654
LS	LS_random_PSG7	P55899	140	PF00129	P26715	PF00059
LS	LS_random_PSG7	P55899	140	PF00129	P29016	PF07654
LS	LS_random_PSG7	P55899	140	PF00129	P55899	PF00129
LS	LS_random_PSG7	P55899	140	PF00129	P55899	PF07654
LS	LS_random_PSG7	P55899	140	PF00129	P61769	PF07654
LS	LS_random_PSG7	P55899	140	PF00129	Q12860	PF00047
LS	LS_random_PSG7	P55899	140	PF00129	Q30201	PF00129
LS	LS_random_PSG7	P55899	140	PF00129	Q30201	PF07654
LS	LS_random_PSG7	P55899	140	PF00129	Q9BZM4	PF00129
LS	LS_random_PSG7	P55899	140	PF00129	Q9BZM5	PF00129
LS	LS_random_PSG7	Q9H477	271	PF00294	Q9H477	PF00294
LS	LS_random_PSG7	Q99574	186	PF00079	P00750	PF00089
LS	LS_random_PSG7	Q99574	186	PF00079	P08246	PF00089
LS	LS_random_PSG7	Q99574	186	PF00079	Q99574	PF00079
LS	LS_random_PSG7	Q99574	186	PF00079	Q9Y5Y6	PF00089
LS	LS_random_PSG7	Q99574	216	PF00079	P00750	PF00089
LS	LS_random_PSG7	Q99574	216	PF00079	P08246	PF00089
LS	LS_random_PSG7	Q99574	216	PF00079	Q99574	PF00079
LS	LS_random_PSG7	Q99574	216	PF00079	Q9Y5Y6	PF00089
LS	LS_random_PSG7	Q99707	51	PF02574	Q99707	PF00809
LS	LS_random_PSG7	Q99707	51	PF02574	Q99707	PF02310
LS	LS_random_PSG7	Q99707	51	PF02574	Q99707	PF02574
LS	LS_random_PSG7	Q99707	51	PF02574	Q99707	PF02965
LS	LS_random_PSG7	Q99707	95	PF02574	Q99707	PF00809
LS	LS_random_PSG7	Q99707	95	PF02574	Q99707	PF02310
LS	LS_random_PSG7	Q99707	95	PF02574	Q99707	PF02574
LS	LS_random_PSG7	Q99707	95	PF02574	Q99707	PF02965
LS	LS_random_PSG7	Q99707	210	PF02574	Q99707	PF00809
LS	LS_random_PSG7	Q99707	210	PF02574	Q99707	PF02310
LS	LS_random_PSG7	Q99707	210	PF02574	Q99707	PF02574
LS	LS_random_PSG7	Q99707	210	PF02574	Q99707	PF02965
LS	LS_random_PSG7	Q99707	251	PF02574	Q99707	PF00809
LS	LS_random_PSG7	Q99707	251	PF02574	Q99707	PF02310
LS	LS_random_PSG7	Q99707	251	PF02574	Q99707	PF02574
LS	LS_random_PSG7	Q99707	251	PF02574	Q99707	PF02965
LS	LS_random_PSG7	Q99707	273	PF02574	Q99707	PF00809
LS	LS_random_PSG7	Q99707	273	PF02574	Q99707	PF02310
LS	LS_random_PSG7	Q99707	273	PF02574	Q99707	PF02574
LS	LS_random_PSG7	Q99707	273	PF02574	Q99707	PF02965
LS	LS_random_PSG7	Q99707	418	PF00809	Q99707	PF00809
LS	LS_random_PSG7	Q99707	418	PF00809	Q99707	PF02574
LS	LS_random_PSG7	Q99707	418	PF00809	Q99707	PF02607
LS	LS_random_PSG7	Q99707	795	PF02310	Q99707	PF02310
LS	LS_random_PSG7	Q99707	795	PF02310	Q99707	PF02574
LS	LS_random_PSG7	Q99707	795	PF02310	Q99707	PF02607
LS	LS_random_PSG7	Q99707	795	PF02310	Q99707	PF02965
LS	LS_random_PSG7	Q99707	830	PF02310	Q99707	PF02310
LS	LS_random_PSG7	Q99707	830	PF02310	Q99707	PF02574
LS	LS_random_PSG7	Q99707	830	PF02310	Q99707	PF02607
LS	LS_random_PSG7	Q99707	830	PF02310	Q99707	PF02965
LS	LS_random_PSG7	Q99707	831	PF02310	Q99707	PF02310
LS	LS_random_PSG7	Q99707	831	PF02310	Q99707	PF02574
LS	LS_random_PSG7	Q99707	831	PF02310	Q99707	PF02607
LS	LS_random_PSG7	Q99707	831	PF02310	Q99707	PF02965
LS	LS_random_PSG7	Q99707	849	PF02310	Q99707	PF02310
LS	LS_random_PSG7	Q99707	849	PF02310	Q99707	PF02574
LS	LS_random_PSG7	Q99707	849	PF02310	Q99707	PF02607
LS	LS_random_PSG7	Q99707	849	PF02310	Q99707	PF02965
LS	LS_random_PSG7	Q99707	1115	PF02965	Q99707	PF02310
LS	LS_random_PSG7	Q99707	1115	PF02965	Q99707	PF02574
LS	LS_random_PSG7	Q99707	1115	PF02965	Q99707	PF02607
LS	LS_random_PSG7	Q99707	1115	PF02965	Q99707	PF02965
LS	LS_random_PSG7	Q96A35	116	PF17136	P61254	PF00467
LS	LS_random_PSG7	Q96A35	116	PF17136	Q9BRJ2	PF04280
LS	LS_random_PSG7	P15260	155	PF07140	P01579	PF00714
LS	LS_random_PSG7	P15260	155	PF07140	P15260	PF01108
LS	LS_random_PSG7	P15260	155	PF07140	P15260	PF07140
LS	LS_random_PSG7	P15260	155	PF07140	P17181	PF01108
LS	LS_random_PSG7	P15260	155	PF07140	P17181	PF09294
LS	LS_random_PSG7	P15260	155	PF07140	P38484	PF01108
LS	LS_random_PSG7	P15260	155	PF07140	P38484	PF09294
LS	LS_random_PSG7	P15260	155	PF07140	Q6UXL0	PF01108
LS	LS_random_PSG7	P15260	155	PF07140	Q6UXL0	PF09294
LS	LS_random_PSG7	P15260	172	PF07140	P01579	PF00714
LS	LS_random_PSG7	P15260	172	PF07140	P15260	PF01108
LS	LS_random_PSG7	P15260	172	PF07140	P15260	PF07140
LS	LS_random_PSG7	P15260	172	PF07140	P17181	PF01108
LS	LS_random_PSG7	P15260	172	PF07140	P17181	PF09294
LS	LS_random_PSG7	P15260	172	PF07140	P38484	PF01108
LS	LS_random_PSG7	P15260	172	PF07140	P38484	PF09294
LS	LS_random_PSG7	P15260	172	PF07140	Q6UXL0	PF01108
LS	LS_random_PSG7	P15260	172	PF07140	Q6UXL0	PF09294
LS	LS_random_PSG7	P00326	124	PF08240	P00325	PF00107
LS	LS_random_PSG7	P00326	124	PF08240	P00325	PF08240
LS	LS_random_PSG7	P00326	124	PF08240	P00326	PF00107
LS	LS_random_PSG7	P00326	124	PF08240	P00326	PF08240
LS	LS_random_PSG7	Q05823	135	PF12796	P04637	PF00870
LS	LS_random_PSG7	Q05823	135	PF12796	P04637	PF07710
LS	LS_random_PSG7	Q05823	135	PF12796	Q05823	PF00069
LS	LS_random_PSG7	Q05823	135	PF12796	Q05823	PF12796
LS	LS_random_PSG7	Q05823	135	PF12796	Q05823	PF13857
LS	LS_random_PSG7	Q05823	135	PF12796	Q92626	PF07679
LS	LS_random_PSG7	Q05823	135	PF12796	Q9H7D0	PF00018
LS	LS_random_PSG7	Q05823	230	PF12796	P04637	PF00870
LS	LS_random_PSG7	Q05823	230	PF12796	P04637	PF07710
LS	LS_random_PSG7	Q05823	230	PF12796	Q05823	PF00069
LS	LS_random_PSG7	Q05823	230	PF12796	Q05823	PF12796
LS	LS_random_PSG7	Q05823	230	PF12796	Q05823	PF13857
LS	LS_random_PSG7	Q05823	230	PF12796	Q92626	PF07679
LS	LS_random_PSG7	Q05823	230	PF12796	Q9H7D0	PF00018
LS	LS_random_PSG7	Q05823	242	PF12796	P04637	PF00870
LS	LS_random_PSG7	Q05823	242	PF12796	P04637	PF07710
LS	LS_random_PSG7	Q05823	242	PF12796	Q05823	PF00069
LS	LS_random_PSG7	Q05823	242	PF12796	Q05823	PF12796
LS	LS_random_PSG7	Q05823	242	PF12796	Q05823	PF13857
LS	LS_random_PSG7	Q05823	242	PF12796	Q92626	PF07679
LS	LS_random_PSG7	Q05823	242	PF12796	Q9H7D0	PF00018
LS	LS_random_PSG7	Q05823	452	PF00069	B2RXH8	PF00076
LS	LS_random_PSG7	Q05823	452	PF00069	O15355	PF00481
LS	LS_random_PSG7	Q05823	452	PF00069	P61221	PF00005
LS	LS_random_PSG7	Q05823	452	PF00069	Q05823	PF00069
LS	LS_random_PSG7	Q05823	452	PF00069	Q05823	PF06479
LS	LS_random_PSG7	Q05823	452	PF00069	Q05823	PF12796
LS	LS_random_PSG7	Q05823	452	PF00069	Q05823	PF13857
LS	LS_random_PSG7	Q05823	452	PF00069	Q92626	PF07679
LS	LS_random_PSG7	Q05823	452	PF00069	Q92626	PF13855
LS	LS_random_PSG7	Q05823	452	PF00069	Q99677	PF00001
LS	LS_random_PSG7	Q06323	17	PF02251	Q06323	PF02251
LS	LS_random_PSG7	Q06323	17	PF02251	Q06323	PF02252
LS	LS_random_PSG7	Q06323	17	PF02251	Q9UL46	PF02251
LS	LS_random_PSG7	Q06323	17	PF02251	Q9UL46	PF02252
LS	LS_random_PSG7	P22303	89	PF00135	P22303	PF00135
LS	LS_random_PSG7	P22303	89	PF00135	P22303	PF08674
LS	LS_random_PSG7	P23141	245	PF00135	P23141	PF00135
LS	LS_random_PSG7	P23141	412	PF00135	P23141	PF00135
LS	LS_random_PSG7	O60674	91	PF18379	O60674	PF17887
LS	LS_random_PSG7	O60674	91	PF18379	O60674	PF18377
LS	LS_random_PSG7	O60674	91	PF18379	O60674	PF18379
LS	LS_random_PSG7	O60674	91	PF18379	O60674	PF21990
LS	LS_random_PSG7	O60674	91	PF18379	P23458	PF17887
LS	LS_random_PSG7	O60674	91	PF18379	P23458	PF18377
LS	LS_random_PSG7	O60674	91	PF18379	P23458	PF18379
LS	LS_random_PSG7	O60674	91	PF18379	P23458	PF21990
LS	LS_random_PSG7	O60674	91	PF18379	P29597	PF17887
LS	LS_random_PSG7	O60674	91	PF18379	P29597	PF18377
LS	LS_random_PSG7	O60674	91	PF18379	P29597	PF18379
LS	LS_random_PSG7	O60674	91	PF18379	P29597	PF21990
LS	LS_random_PSG7	O60674	91	PF18379	P52333	PF17887
LS	LS_random_PSG7	O60674	91	PF18379	P52333	PF18377
LS	LS_random_PSG7	O60674	91	PF18379	P52333	PF18379
LS	LS_random_PSG7	O60674	91	PF18379	P52333	PF21990
LS	LS_random_PSG7	Q14790	430	PF00656	O15519	PF00656
LS	LS_random_PSG7	Q14790	430	PF00656	P01584	PF00340
LS	LS_random_PSG7	Q14790	430	PF00656	P29466	PF00656
LS	LS_random_PSG7	Q14790	430	PF00656	P31944	PF00656
LS	LS_random_PSG7	Q14790	430	PF00656	P42574	PF00656
LS	LS_random_PSG7	Q14790	430	PF00656	P42575	PF00656
LS	LS_random_PSG7	Q14790	430	PF00656	P49662	PF00656
LS	LS_random_PSG7	Q14790	430	PF00656	P55210	PF00656
LS	LS_random_PSG7	Q14790	430	PF00656	P55211	PF00656
LS	LS_random_PSG7	Q14790	430	PF00656	P55212	PF00656
LS	LS_random_PSG7	Q14790	430	PF00656	P57764	PF17708
LS	LS_random_PSG7	Q14790	430	PF00656	P98170	PF00653
LS	LS_random_PSG7	Q14790	430	PF00656	Q13418	PF12796
LS	LS_random_PSG7	Q14790	430	PF00656	Q13489	PF00653
LS	LS_random_PSG7	Q14790	430	PF00656	Q13490	PF00653
LS	LS_random_PSG7	Q14790	430	PF00656	Q14790	PF00656
LS	LS_random_PSG7	Q14790	430	PF00656	Q8IZ07	PF12796
LS	LS_random_PSG7	Q14790	430	PF00656	Q92851	PF00656
LS	LS_random_PSG7	Q14790	430	PF00656	Q96DZ5	PF12796
LS	LS_random_PSG7	Q14790	430	PF00656	Q9NR09	PF00653
LS	LS_random_PSG7	Q14790	430	PF00656	Q9UDY8	PF00656
LS	LS_random_PSG7	Q14790	430	PF00656	Q9UDY8	PF18703
LS	LS_random_PSG7	P15812	271	PF07654	O75973	PF00386
LS	LS_random_PSG7	P15812	271	PF07654	P55899	PF00129
LS	LS_random_PSG7	P15812	271	PF07654	P55899	PF07654
LS	LS_random_PSG7	P15812	271	PF07654	P61769	PF07654
LS	LS_random_PSG7	P15812	271	PF07654	Q86W74	PF12796
LS	LS_random_PSG7	P15812	271	PF07654	Q9Y2H6	PF00041
LS	LS_random_PSG7	Q92876	92	PF00089	O60259	PF00089
LS	LS_random_PSG7	Q92876	92	PF00089	P02671	PF08702
LS	LS_random_PSG7	Q92876	92	PF00089	P02675	PF08702
LS	LS_random_PSG7	Q92876	92	PF00089	P05067	PF00014
LS	LS_random_PSG7	Q92876	92	PF00089	P42679	PF00018
LS	LS_random_PSG7	Q92876	92	PF00089	Q92876	PF00089
LS	LS_random_PSG7	Q92876	92	PF00089	Q96JB6	PF00530
LS	LS_random_PSG7	Q92876	92	PF00089	Q99469	PF00018
LS	LS_random_PSG7	Q92876	102	PF00089	O60259	PF00089
LS	LS_random_PSG7	Q92876	102	PF00089	P02671	PF08702
LS	LS_random_PSG7	Q92876	102	PF00089	P02675	PF08702
LS	LS_random_PSG7	Q92876	102	PF00089	P05067	PF00014
LS	LS_random_PSG7	Q92876	102	PF00089	P42679	PF00018
LS	LS_random_PSG7	Q92876	102	PF00089	Q92876	PF00089
LS	LS_random_PSG7	Q92876	102	PF00089	Q96JB6	PF00530
LS	LS_random_PSG7	Q92876	102	PF00089	Q99469	PF00018
LS	LS_random_PSG7	Q92876	108	PF00089	O60259	PF00089
LS	LS_random_PSG7	Q92876	108	PF00089	P02671	PF08702
LS	LS_random_PSG7	Q92876	108	PF00089	P02675	PF08702
LS	LS_random_PSG7	Q92876	108	PF00089	P05067	PF00014
LS	LS_random_PSG7	Q92876	108	PF00089	P42679	PF00018
LS	LS_random_PSG7	Q92876	108	PF00089	Q92876	PF00089
LS	LS_random_PSG7	Q92876	108	PF00089	Q96JB6	PF00530
LS	LS_random_PSG7	Q92876	108	PF00089	Q99469	PF00018
LS	LS_random_PSG7	Q92876	161	PF00089	O60259	PF00089
LS	LS_random_PSG7	Q92876	161	PF00089	P02671	PF08702
LS	LS_random_PSG7	Q92876	161	PF00089	P02675	PF08702
LS	LS_random_PSG7	Q92876	161	PF00089	P05067	PF00014
LS	LS_random_PSG7	Q92876	161	PF00089	P42679	PF00018
LS	LS_random_PSG7	Q92876	161	PF00089	Q92876	PF00089
LS	LS_random_PSG7	Q92876	161	PF00089	Q96JB6	PF00530
LS	LS_random_PSG7	Q92876	161	PF00089	Q99469	PF00018
LS	LS_random_PSG7	Q92876	235	PF00089	O60259	PF00089
LS	LS_random_PSG7	Q92876	235	PF00089	P02671	PF08702
LS	LS_random_PSG7	Q92876	235	PF00089	P02675	PF08702
LS	LS_random_PSG7	Q92876	235	PF00089	P05067	PF00014
LS	LS_random_PSG7	Q92876	235	PF00089	P42679	PF00018
LS	LS_random_PSG7	Q92876	235	PF00089	Q92876	PF00089
LS	LS_random_PSG7	Q92876	235	PF00089	Q96JB6	PF00530
LS	LS_random_PSG7	Q92876	235	PF00089	Q99469	PF00018
LS	LS_random_PSG7	Q13740	165	PF08205	P43121	PF07686
LS	LS_random_PSG7	Q13740	165	PF08205	P43121	PF08205
LS	LS_random_PSG7	Q13740	165	PF08205	Q13740	PF08205
LS	LS_random_PSG7	Q13740	208	PF08205	P43121	PF07686
LS	LS_random_PSG7	Q13740	208	PF08205	P43121	PF08205
LS	LS_random_PSG7	Q13740	208	PF08205	Q13740	PF08205
LS	LS_random_PSG7	P11277	238	PF00307	P02549	PF00435
LS	LS_random_PSG7	P11277	238	PF00307	P02549	PF08726
LS	LS_random_PSG7	P11277	238	PF00307	P11277	PF00307
LS	LS_random_PSG7	P11277	238	PF00307	P11277	PF00435
LS	LS_random_PSG7	P11277	238	PF00307	P13591	PF00041
LS	LS_random_PSG7	P11277	238	PF00307	P57796	PF13499
LS	LS_random_PSG7	P11277	238	PF00307	P60709	PF00022
LS	LS_random_PSG7	P11277	238	PF00307	Q13813	PF00435
LS	LS_random_PSG7	P11277	238	PF00307	Q13813	PF08726
LS	LS_random_PSG7	P11277	238	PF00307	Q13813	PF13499
LS	LS_random_PSG7	P11277	514	PF00435	P02549	PF00435
LS	LS_random_PSG7	P11277	514	PF00435	P02549	PF08726
LS	LS_random_PSG7	P11277	514	PF00435	P11277	PF00307
LS	LS_random_PSG7	P11277	514	PF00435	P11277	PF00435
LS	LS_random_PSG7	P11277	514	PF00435	P16157	PF00791
LS	LS_random_PSG7	P11277	514	PF00435	P16157	PF17809
LS	LS_random_PSG7	P11277	514	PF00435	P35611	PF00596
LS	LS_random_PSG7	P11277	514	PF00435	P57796	PF13499
LS	LS_random_PSG7	P11277	514	PF00435	Q13813	PF00435
LS	LS_random_PSG7	P11277	514	PF00435	Q13813	PF08726
LS	LS_random_PSG7	P11277	514	PF00435	Q13813	PF13499
LS	LS_random_PSG7	P11277	666	PF00435	P02549	PF00435
LS	LS_random_PSG7	P11277	666	PF00435	P02549	PF08726
LS	LS_random_PSG7	P11277	666	PF00435	P11277	PF00307
LS	LS_random_PSG7	P11277	666	PF00435	P11277	PF00435
LS	LS_random_PSG7	P11277	666	PF00435	P16157	PF00791
LS	LS_random_PSG7	P11277	666	PF00435	P16157	PF17809
LS	LS_random_PSG7	P11277	666	PF00435	P35611	PF00596
LS	LS_random_PSG7	P11277	666	PF00435	P57796	PF13499
LS	LS_random_PSG7	P11277	666	PF00435	Q13813	PF00435
LS	LS_random_PSG7	P11277	666	PF00435	Q13813	PF08726
LS	LS_random_PSG7	P11277	666	PF00435	Q13813	PF13499
LS	LS_random_PSG7	P11277	673	PF00435	P02549	PF00435
LS	LS_random_PSG7	P11277	673	PF00435	P02549	PF08726
LS	LS_random_PSG7	P11277	673	PF00435	P11277	PF00307
LS	LS_random_PSG7	P11277	673	PF00435	P11277	PF00435
LS	LS_random_PSG7	P11277	673	PF00435	P16157	PF00791
LS	LS_random_PSG7	P11277	673	PF00435	P16157	PF17809
LS	LS_random_PSG7	P11277	673	PF00435	P35611	PF00596
LS	LS_random_PSG7	P11277	673	PF00435	P57796	PF13499
LS	LS_random_PSG7	P11277	673	PF00435	Q13813	PF00435
LS	LS_random_PSG7	P11277	673	PF00435	Q13813	PF08726
LS	LS_random_PSG7	P11277	673	PF00435	Q13813	PF13499
LS	LS_random_PSG7	P11277	704	PF00435	P02549	PF00435
LS	LS_random_PSG7	P11277	704	PF00435	P02549	PF08726
LS	LS_random_PSG7	P11277	704	PF00435	P11277	PF00307
LS	LS_random_PSG7	P11277	704	PF00435	P11277	PF00435
LS	LS_random_PSG7	P11277	704	PF00435	P16157	PF00791
LS	LS_random_PSG7	P11277	704	PF00435	P16157	PF17809
LS	LS_random_PSG7	P11277	704	PF00435	P35611	PF00596
LS	LS_random_PSG7	P11277	704	PF00435	P57796	PF13499
LS	LS_random_PSG7	P11277	704	PF00435	Q13813	PF00435
LS	LS_random_PSG7	P11277	704	PF00435	Q13813	PF08726
LS	LS_random_PSG7	P11277	704	PF00435	Q13813	PF13499
LS	LS_random_PSG7	P11277	722	PF00435	P02549	PF00435
LS	LS_random_PSG7	P11277	722	PF00435	P02549	PF08726
LS	LS_random_PSG7	P11277	722	PF00435	P11277	PF00307
LS	LS_random_PSG7	P11277	722	PF00435	P11277	PF00435
LS	LS_random_PSG7	P11277	722	PF00435	P16157	PF00791
LS	LS_random_PSG7	P11277	722	PF00435	P16157	PF17809
LS	LS_random_PSG7	P11277	722	PF00435	P35611	PF00596
LS	LS_random_PSG7	P11277	722	PF00435	P57796	PF13499
LS	LS_random_PSG7	P11277	722	PF00435	Q13813	PF00435
LS	LS_random_PSG7	P11277	722	PF00435	Q13813	PF08726
LS	LS_random_PSG7	P11277	722	PF00435	Q13813	PF13499
LS	LS_random_PSG7	P11277	1228	PF00435	P02549	PF00435
LS	LS_random_PSG7	P11277	1228	PF00435	P02549	PF08726
LS	LS_random_PSG7	P11277	1228	PF00435	P11277	PF00307
LS	LS_random_PSG7	P11277	1228	PF00435	P11277	PF00435
LS	LS_random_PSG7	P11277	1228	PF00435	P16157	PF00791
LS	LS_random_PSG7	P11277	1228	PF00435	P16157	PF17809
LS	LS_random_PSG7	P11277	1228	PF00435	P35611	PF00596
LS	LS_random_PSG7	P11277	1228	PF00435	P57796	PF13499
LS	LS_random_PSG7	P11277	1228	PF00435	Q13813	PF00435
LS	LS_random_PSG7	P11277	1228	PF00435	Q13813	PF08726
LS	LS_random_PSG7	P11277	1228	PF00435	Q13813	PF13499
LS	LS_random_PSG7	P11277	1846	PF00435	P02549	PF00435
LS	LS_random_PSG7	P11277	1846	PF00435	P02549	PF08726
LS	LS_random_PSG7	P11277	1846	PF00435	P11277	PF00307
LS	LS_random_PSG7	P11277	1846	PF00435	P11277	PF00435
LS	LS_random_PSG7	P11277	1846	PF00435	P16157	PF00791
LS	LS_random_PSG7	P11277	1846	PF00435	P16157	PF17809
LS	LS_random_PSG7	P11277	1846	PF00435	P35611	PF00596
LS	LS_random_PSG7	P11277	1846	PF00435	P57796	PF13499
LS	LS_random_PSG7	P11277	1846	PF00435	Q13813	PF00435
LS	LS_random_PSG7	P11277	1846	PF00435	Q13813	PF08726
LS	LS_random_PSG7	P11277	1846	PF00435	Q13813	PF13499
LS	LS_random_PSG7	P41159	56	PF02024	P41159	PF02024
LS	LS_random_PSG7	P41159	56	PF02024	P48357	PF06328
LS	LS_random_PSG7	P41159	56	PF02024	P48357	PF18589
LS	LS_random_PSG7	P41159	78	PF02024	P41159	PF02024
LS	LS_random_PSG7	P41159	78	PF02024	P48357	PF06328
LS	LS_random_PSG7	P41159	78	PF02024	P48357	PF18589
LS	LS_random_PSG7	P41159	99	PF02024	P41159	PF02024
LS	LS_random_PSG7	P41159	99	PF02024	P48357	PF06328
LS	LS_random_PSG7	P41159	99	PF02024	P48357	PF18589
LS	LS_random_PSG7	P41159	117	PF02024	P41159	PF02024
LS	LS_random_PSG7	P41159	117	PF02024	P48357	PF06328
LS	LS_random_PSG7	P41159	117	PF02024	P48357	PF18589
LS	LS_random_PSG7	P41159	119	PF02024	P41159	PF02024
LS	LS_random_PSG7	P41159	119	PF02024	P48357	PF06328
LS	LS_random_PSG7	P41159	119	PF02024	P48357	PF18589
LS	LS_random_PSG7	P35225	18	PF03487	P24394	PF09238
LS	LS_random_PSG7	P35225	18	PF03487	P78552	PF09240
LS	LS_random_PSG7	P35225	18	PF03487	P78552	PF18001
LS	LS_random_PSG7	P35225	18	PF03487	Q14627	PF09240
LS	LS_random_PSG7	P35225	80	PF03487	P24394	PF09238
LS	LS_random_PSG7	P35225	80	PF03487	P78552	PF09240
LS	LS_random_PSG7	P35225	80	PF03487	P78552	PF18001
LS	LS_random_PSG7	P35225	80	PF03487	Q14627	PF09240
LS	LS_random_PSG7	P35225	102	PF03487	P24394	PF09238
LS	LS_random_PSG7	P35225	102	PF03487	P78552	PF09240
LS	LS_random_PSG7	P35225	102	PF03487	P78552	PF18001
LS	LS_random_PSG7	P35225	102	PF03487	Q14627	PF09240
LS	LS_random_PSG7	P35225	111	PF03487	P24394	PF09238
LS	LS_random_PSG7	P35225	111	PF03487	P78552	PF09240
LS	LS_random_PSG7	P35225	111	PF03487	P78552	PF18001
LS	LS_random_PSG7	P35225	111	PF03487	Q14627	PF09240
LS	LS_random_PSG7	P15086	144	PF00246	P05067	PF00014
LS	LS_random_PSG7	P15086	191	PF00246	P05067	PF00014
LS	LS_random_PSG7	P15086	252	PF00246	P05067	PF00014
LS	LS_random_PSG7	P15086	283	PF00246	P05067	PF00014
LS	LS_random_PSG7	P15086	290	PF00246	P05067	PF00014
LS	LS_random_PSG7	Q01469	24	PF00061	Q01469	PF00061
LS	LS_random_PSG7	Q01469	24	PF00061	Q6ZTA4	PF00041
LS	LS_random_PSG7	Q01469	24	PF00061	Q9NZQ7	PF07686
LS	LS_random_PSG7	Q01469	24	PF00061	Q9Y2H6	PF00041
LS	LS_random_PSG7	Q53QZ3	318	PF00620	P63000	PF00071
LS	LS_random_PSG7	Q53QZ3	318	PF00620	Q53QZ3	PF00620
LS	LS_random_PSG7	Q53QZ3	324	PF00620	P63000	PF00071
LS	LS_random_PSG7	Q53QZ3	324	PF00620	Q53QZ3	PF00620
LS	LS_random_PSG7	Q53QZ3	386	PF00620	P63000	PF00071
LS	LS_random_PSG7	Q53QZ3	386	PF00620	Q53QZ3	PF00620
LS	LS_random_PSG7	Q53QZ3	407	PF00620	P63000	PF00071
LS	LS_random_PSG7	Q53QZ3	407	PF00620	Q53QZ3	PF00620
LS	LS_random_PSG7	P05089	8	PF00491	P05089	PF00491
LS	LS_random_PSG7	P05089	8	PF00491	P78540	PF00491
LS	LS_random_PSG7	P05089	8	PF00491	Q9NZQ7	PF07686
LS	LS_random_PSG7	P10599	9	PF00085	O95831	PF07992
LS	LS_random_PSG7	P10599	9	PF00085	P09622	PF02852
LS	LS_random_PSG7	P10599	9	PF00085	P09622	PF07992
LS	LS_random_PSG7	P10599	9	PF00085	P10599	PF00085
LS	LS_random_PSG7	P10599	9	PF00085	P32119	PF00578
LS	LS_random_PSG7	P10599	9	PF00085	P32119	PF10417
LS	LS_random_PSG7	P10599	9	PF00085	Q01844	PF00076
LS	LS_random_PSG7	P10599	9	PF00085	Q06830	PF00578
LS	LS_random_PSG7	P10599	9	PF00085	Q06830	PF10417
LS	LS_random_PSG7	P10599	9	PF00085	Q13283	PF00076
LS	LS_random_PSG7	P10599	9	PF00085	Q14498	PF00076
LS	LS_random_PSG7	P10599	9	PF00085	Q16881	PF02852
LS	LS_random_PSG7	P10599	9	PF00085	Q16881	PF07992
LS	LS_random_PSG7	P10599	9	PF00085	Q4G0J3	PF00076
LS	LS_random_PSG7	P10599	9	PF00085	Q96EY1	PF00226
LS	LS_random_PSG7	P10599	9	PF00085	Q9C000	PF05729
LS	LS_random_PSG7	P10599	9	PF00085	Q9H3M7	PF02752
LS	LS_random_PSG7	P10599	9	PF00085	Q9H6Z9	PF13640
LS	LS_random_PSG7	P10599	11	PF00085	O95831	PF07992
LS	LS_random_PSG7	P10599	11	PF00085	P09622	PF02852
LS	LS_random_PSG7	P10599	11	PF00085	P09622	PF07992
LS	LS_random_PSG7	P10599	11	PF00085	P10599	PF00085
LS	LS_random_PSG7	P10599	11	PF00085	P32119	PF00578
LS	LS_random_PSG7	P10599	11	PF00085	P32119	PF10417
LS	LS_random_PSG7	P10599	11	PF00085	Q01844	PF00076
LS	LS_random_PSG7	P10599	11	PF00085	Q06830	PF00578
LS	LS_random_PSG7	P10599	11	PF00085	Q06830	PF10417
LS	LS_random_PSG7	P10599	11	PF00085	Q13283	PF00076
LS	LS_random_PSG7	P10599	11	PF00085	Q14498	PF00076
LS	LS_random_PSG7	P10599	11	PF00085	Q16881	PF02852
LS	LS_random_PSG7	P10599	11	PF00085	Q16881	PF07992
LS	LS_random_PSG7	P10599	11	PF00085	Q4G0J3	PF00076
LS	LS_random_PSG7	P10599	11	PF00085	Q96EY1	PF00226
LS	LS_random_PSG7	P10599	11	PF00085	Q9C000	PF05729
LS	LS_random_PSG7	P10599	11	PF00085	Q9H3M7	PF02752
LS	LS_random_PSG7	P10599	11	PF00085	Q9H6Z9	PF13640
LS	LS_random_PSG7	P10599	14	PF00085	O95831	PF07992
LS	LS_random_PSG7	P10599	14	PF00085	P09622	PF02852
LS	LS_random_PSG7	P10599	14	PF00085	P09622	PF07992
LS	LS_random_PSG7	P10599	14	PF00085	P10599	PF00085
LS	LS_random_PSG7	P10599	14	PF00085	P32119	PF00578
LS	LS_random_PSG7	P10599	14	PF00085	P32119	PF10417
LS	LS_random_PSG7	P10599	14	PF00085	Q01844	PF00076
LS	LS_random_PSG7	P10599	14	PF00085	Q06830	PF00578
LS	LS_random_PSG7	P10599	14	PF00085	Q06830	PF10417
LS	LS_random_PSG7	P10599	14	PF00085	Q13283	PF00076
LS	LS_random_PSG7	P10599	14	PF00085	Q14498	PF00076
LS	LS_random_PSG7	P10599	14	PF00085	Q16881	PF02852
LS	LS_random_PSG7	P10599	14	PF00085	Q16881	PF07992
LS	LS_random_PSG7	P10599	14	PF00085	Q4G0J3	PF00076
LS	LS_random_PSG7	P10599	14	PF00085	Q96EY1	PF00226
LS	LS_random_PSG7	P10599	14	PF00085	Q9C000	PF05729
LS	LS_random_PSG7	P10599	14	PF00085	Q9H3M7	PF02752
LS	LS_random_PSG7	P10599	14	PF00085	Q9H6Z9	PF13640
LS	LS_random_PSG7	P10599	28	PF00085	O95831	PF07992
LS	LS_random_PSG7	P10599	28	PF00085	P09622	PF02852
LS	LS_random_PSG7	P10599	28	PF00085	P09622	PF07992
LS	LS_random_PSG7	P10599	28	PF00085	P10599	PF00085
LS	LS_random_PSG7	P10599	28	PF00085	P32119	PF00578
LS	LS_random_PSG7	P10599	28	PF00085	P32119	PF10417
LS	LS_random_PSG7	P10599	28	PF00085	Q01844	PF00076
LS	LS_random_PSG7	P10599	28	PF00085	Q06830	PF00578
LS	LS_random_PSG7	P10599	28	PF00085	Q06830	PF10417
LS	LS_random_PSG7	P10599	28	PF00085	Q13283	PF00076
LS	LS_random_PSG7	P10599	28	PF00085	Q14498	PF00076
LS	LS_random_PSG7	P10599	28	PF00085	Q16881	PF02852
LS	LS_random_PSG7	P10599	28	PF00085	Q16881	PF07992
LS	LS_random_PSG7	P10599	28	PF00085	Q4G0J3	PF00076
LS	LS_random_PSG7	P10599	28	PF00085	Q96EY1	PF00226
LS	LS_random_PSG7	P10599	28	PF00085	Q9C000	PF05729
LS	LS_random_PSG7	P10599	28	PF00085	Q9H3M7	PF02752
LS	LS_random_PSG7	P10599	28	PF00085	Q9H6Z9	PF13640
LS	LS_random_PSG7	P10599	30	PF00085	O95831	PF07992
LS	LS_random_PSG7	P10599	30	PF00085	P09622	PF02852
LS	LS_random_PSG7	P10599	30	PF00085	P09622	PF07992
LS	LS_random_PSG7	P10599	30	PF00085	P10599	PF00085
LS	LS_random_PSG7	P10599	30	PF00085	P32119	PF00578
LS	LS_random_PSG7	P10599	30	PF00085	P32119	PF10417
LS	LS_random_PSG7	P10599	30	PF00085	Q01844	PF00076
LS	LS_random_PSG7	P10599	30	PF00085	Q06830	PF00578
LS	LS_random_PSG7	P10599	30	PF00085	Q06830	PF10417
LS	LS_random_PSG7	P10599	30	PF00085	Q13283	PF00076
LS	LS_random_PSG7	P10599	30	PF00085	Q14498	PF00076
LS	LS_random_PSG7	P10599	30	PF00085	Q16881	PF02852
LS	LS_random_PSG7	P10599	30	PF00085	Q16881	PF07992
LS	LS_random_PSG7	P10599	30	PF00085	Q4G0J3	PF00076
LS	LS_random_PSG7	P10599	30	PF00085	Q96EY1	PF00226
LS	LS_random_PSG7	P10599	30	PF00085	Q9C000	PF05729
LS	LS_random_PSG7	P10599	30	PF00085	Q9H3M7	PF02752
LS	LS_random_PSG7	P10599	30	PF00085	Q9H6Z9	PF13640
LS	LS_random_PSG7	P10599	46	PF00085	O95831	PF07992
LS	LS_random_PSG7	P10599	46	PF00085	P09622	PF02852
LS	LS_random_PSG7	P10599	46	PF00085	P09622	PF07992
LS	LS_random_PSG7	P10599	46	PF00085	P10599	PF00085
LS	LS_random_PSG7	P10599	46	PF00085	P32119	PF00578
LS	LS_random_PSG7	P10599	46	PF00085	P32119	PF10417
LS	LS_random_PSG7	P10599	46	PF00085	Q01844	PF00076
LS	LS_random_PSG7	P10599	46	PF00085	Q06830	PF00578
LS	LS_random_PSG7	P10599	46	PF00085	Q06830	PF10417
LS	LS_random_PSG7	P10599	46	PF00085	Q13283	PF00076
LS	LS_random_PSG7	P10599	46	PF00085	Q14498	PF00076
LS	LS_random_PSG7	P10599	46	PF00085	Q16881	PF02852
LS	LS_random_PSG7	P10599	46	PF00085	Q16881	PF07992
LS	LS_random_PSG7	P10599	46	PF00085	Q4G0J3	PF00076
LS	LS_random_PSG7	P10599	46	PF00085	Q96EY1	PF00226
LS	LS_random_PSG7	P10599	46	PF00085	Q9C000	PF05729
LS	LS_random_PSG7	P10599	46	PF00085	Q9H3M7	PF02752
LS	LS_random_PSG7	P10599	46	PF00085	Q9H6Z9	PF13640
LS	LS_random_PSG7	P10599	54	PF00085	O95831	PF07992
LS	LS_random_PSG7	P10599	54	PF00085	P09622	PF02852
LS	LS_random_PSG7	P10599	54	PF00085	P09622	PF07992
LS	LS_random_PSG7	P10599	54	PF00085	P10599	PF00085
LS	LS_random_PSG7	P10599	54	PF00085	P32119	PF00578
LS	LS_random_PSG7	P10599	54	PF00085	P32119	PF10417
LS	LS_random_PSG7	P10599	54	PF00085	Q01844	PF00076
LS	LS_random_PSG7	P10599	54	PF00085	Q06830	PF00578
LS	LS_random_PSG7	P10599	54	PF00085	Q06830	PF10417
LS	LS_random_PSG7	P10599	54	PF00085	Q13283	PF00076
LS	LS_random_PSG7	P10599	54	PF00085	Q14498	PF00076
LS	LS_random_PSG7	P10599	54	PF00085	Q16881	PF02852
LS	LS_random_PSG7	P10599	54	PF00085	Q16881	PF07992
LS	LS_random_PSG7	P10599	54	PF00085	Q4G0J3	PF00076
LS	LS_random_PSG7	P10599	54	PF00085	Q96EY1	PF00226
LS	LS_random_PSG7	P10599	54	PF00085	Q9C000	PF05729
LS	LS_random_PSG7	P10599	54	PF00085	Q9H3M7	PF02752
LS	LS_random_PSG7	P10599	54	PF00085	Q9H6Z9	PF13640
LS	LS_random_PSG7	P10599	58	PF00085	O95831	PF07992
LS	LS_random_PSG7	P10599	58	PF00085	P09622	PF02852
LS	LS_random_PSG7	P10599	58	PF00085	P09622	PF07992
LS	LS_random_PSG7	P10599	58	PF00085	P10599	PF00085
LS	LS_random_PSG7	P10599	58	PF00085	P32119	PF00578
LS	LS_random_PSG7	P10599	58	PF00085	P32119	PF10417
LS	LS_random_PSG7	P10599	58	PF00085	Q01844	PF00076
LS	LS_random_PSG7	P10599	58	PF00085	Q06830	PF00578
LS	LS_random_PSG7	P10599	58	PF00085	Q06830	PF10417
LS	LS_random_PSG7	P10599	58	PF00085	Q13283	PF00076
LS	LS_random_PSG7	P10599	58	PF00085	Q14498	PF00076
LS	LS_random_PSG7	P10599	58	PF00085	Q16881	PF02852
LS	LS_random_PSG7	P10599	58	PF00085	Q16881	PF07992
LS	LS_random_PSG7	P10599	58	PF00085	Q4G0J3	PF00076
LS	LS_random_PSG7	P10599	58	PF00085	Q96EY1	PF00226
LS	LS_random_PSG7	P10599	58	PF00085	Q9C000	PF05729
LS	LS_random_PSG7	P10599	58	PF00085	Q9H3M7	PF02752
LS	LS_random_PSG7	P10599	58	PF00085	Q9H6Z9	PF13640
LS	LS_random_PSG7	P10599	59	PF00085	O95831	PF07992
LS	LS_random_PSG7	P10599	59	PF00085	P09622	PF02852
LS	LS_random_PSG7	P10599	59	PF00085	P09622	PF07992
LS	LS_random_PSG7	P10599	59	PF00085	P10599	PF00085
LS	LS_random_PSG7	P10599	59	PF00085	P32119	PF00578
LS	LS_random_PSG7	P10599	59	PF00085	P32119	PF10417
LS	LS_random_PSG7	P10599	59	PF00085	Q01844	PF00076
LS	LS_random_PSG7	P10599	59	PF00085	Q06830	PF00578
LS	LS_random_PSG7	P10599	59	PF00085	Q06830	PF10417
LS	LS_random_PSG7	P10599	59	PF00085	Q13283	PF00076
LS	LS_random_PSG7	P10599	59	PF00085	Q14498	PF00076
LS	LS_random_PSG7	P10599	59	PF00085	Q16881	PF02852
LS	LS_random_PSG7	P10599	59	PF00085	Q16881	PF07992
LS	LS_random_PSG7	P10599	59	PF00085	Q4G0J3	PF00076
LS	LS_random_PSG7	P10599	59	PF00085	Q96EY1	PF00226
LS	LS_random_PSG7	P10599	59	PF00085	Q9C000	PF05729
LS	LS_random_PSG7	P10599	59	PF00085	Q9H3M7	PF02752
LS	LS_random_PSG7	P10599	59	PF00085	Q9H6Z9	PF13640
LS	LS_random_PSG7	P10599	76	PF00085	O95831	PF07992
LS	LS_random_PSG7	P10599	76	PF00085	P09622	PF02852
LS	LS_random_PSG7	P10599	76	PF00085	P09622	PF07992
LS	LS_random_PSG7	P10599	76	PF00085	P10599	PF00085
LS	LS_random_PSG7	P10599	76	PF00085	P32119	PF00578
LS	LS_random_PSG7	P10599	76	PF00085	P32119	PF10417
LS	LS_random_PSG7	P10599	76	PF00085	Q01844	PF00076
LS	LS_random_PSG7	P10599	76	PF00085	Q06830	PF00578
LS	LS_random_PSG7	P10599	76	PF00085	Q06830	PF10417
LS	LS_random_PSG7	P10599	76	PF00085	Q13283	PF00076
LS	LS_random_PSG7	P10599	76	PF00085	Q14498	PF00076
LS	LS_random_PSG7	P10599	76	PF00085	Q16881	PF02852
LS	LS_random_PSG7	P10599	76	PF00085	Q16881	PF07992
LS	LS_random_PSG7	P10599	76	PF00085	Q4G0J3	PF00076
LS	LS_random_PSG7	P10599	76	PF00085	Q96EY1	PF00226
LS	LS_random_PSG7	P10599	76	PF00085	Q9C000	PF05729
LS	LS_random_PSG7	P10599	76	PF00085	Q9H3M7	PF02752
LS	LS_random_PSG7	P10599	76	PF00085	Q9H6Z9	PF13640
LS	LS_random_PSG7	P10599	79	PF00085	O95831	PF07992
LS	LS_random_PSG7	P10599	79	PF00085	P09622	PF02852
LS	LS_random_PSG7	P10599	79	PF00085	P09622	PF07992
LS	LS_random_PSG7	P10599	79	PF00085	P10599	PF00085
LS	LS_random_PSG7	P10599	79	PF00085	P32119	PF00578
LS	LS_random_PSG7	P10599	79	PF00085	P32119	PF10417
LS	LS_random_PSG7	P10599	79	PF00085	Q01844	PF00076
LS	LS_random_PSG7	P10599	79	PF00085	Q06830	PF00578
LS	LS_random_PSG7	P10599	79	PF00085	Q06830	PF10417
LS	LS_random_PSG7	P10599	79	PF00085	Q13283	PF00076
LS	LS_random_PSG7	P10599	79	PF00085	Q14498	PF00076
LS	LS_random_PSG7	P10599	79	PF00085	Q16881	PF02852
LS	LS_random_PSG7	P10599	79	PF00085	Q16881	PF07992
LS	LS_random_PSG7	P10599	79	PF00085	Q4G0J3	PF00076
LS	LS_random_PSG7	P10599	79	PF00085	Q96EY1	PF00226
LS	LS_random_PSG7	P10599	79	PF00085	Q9C000	PF05729
LS	LS_random_PSG7	P10599	79	PF00085	Q9H3M7	PF02752
LS	LS_random_PSG7	P10599	79	PF00085	Q9H6Z9	PF13640
LS	LS_random_PSG7	P10599	81	PF00085	O95831	PF07992
LS	LS_random_PSG7	P10599	81	PF00085	P09622	PF02852
LS	LS_random_PSG7	P10599	81	PF00085	P09622	PF07992
LS	LS_random_PSG7	P10599	81	PF00085	P10599	PF00085
LS	LS_random_PSG7	P10599	81	PF00085	P32119	PF00578
LS	LS_random_PSG7	P10599	81	PF00085	P32119	PF10417
LS	LS_random_PSG7	P10599	81	PF00085	Q01844	PF00076
LS	LS_random_PSG7	P10599	81	PF00085	Q06830	PF00578
LS	LS_random_PSG7	P10599	81	PF00085	Q06830	PF10417
LS	LS_random_PSG7	P10599	81	PF00085	Q13283	PF00076
LS	LS_random_PSG7	P10599	81	PF00085	Q14498	PF00076
LS	LS_random_PSG7	P10599	81	PF00085	Q16881	PF02852
LS	LS_random_PSG7	P10599	81	PF00085	Q16881	PF07992
LS	LS_random_PSG7	P10599	81	PF00085	Q4G0J3	PF00076
LS	LS_random_PSG7	P10599	81	PF00085	Q96EY1	PF00226
LS	LS_random_PSG7	P10599	81	PF00085	Q9C000	PF05729
LS	LS_random_PSG7	P10599	81	PF00085	Q9H3M7	PF02752
LS	LS_random_PSG7	P10599	81	PF00085	Q9H6Z9	PF13640
LS	LS_random_PSG7	P10599	85	PF00085	O95831	PF07992
LS	LS_random_PSG7	P10599	85	PF00085	P09622	PF02852
LS	LS_random_PSG7	P10599	85	PF00085	P09622	PF07992
LS	LS_random_PSG7	P10599	85	PF00085	P10599	PF00085
LS	LS_random_PSG7	P10599	85	PF00085	P32119	PF00578
LS	LS_random_PSG7	P10599	85	PF00085	P32119	PF10417
LS	LS_random_PSG7	P10599	85	PF00085	Q01844	PF00076
LS	LS_random_PSG7	P10599	85	PF00085	Q06830	PF00578
LS	LS_random_PSG7	P10599	85	PF00085	Q06830	PF10417
LS	LS_random_PSG7	P10599	85	PF00085	Q13283	PF00076
LS	LS_random_PSG7	P10599	85	PF00085	Q14498	PF00076
LS	LS_random_PSG7	P10599	85	PF00085	Q16881	PF02852
LS	LS_random_PSG7	P10599	85	PF00085	Q16881	PF07992
LS	LS_random_PSG7	P10599	85	PF00085	Q4G0J3	PF00076
LS	LS_random_PSG7	P10599	85	PF00085	Q96EY1	PF00226
LS	LS_random_PSG7	P10599	85	PF00085	Q9C000	PF05729
LS	LS_random_PSG7	P10599	85	PF00085	Q9H3M7	PF02752
LS	LS_random_PSG7	P10599	85	PF00085	Q9H6Z9	PF13640
LS	LS_random_PSG7	P10599	96	PF00085	O95831	PF07992
LS	LS_random_PSG7	P10599	96	PF00085	P09622	PF02852
LS	LS_random_PSG7	P10599	96	PF00085	P09622	PF07992
LS	LS_random_PSG7	P10599	96	PF00085	P10599	PF00085
LS	LS_random_PSG7	P10599	96	PF00085	P32119	PF00578
LS	LS_random_PSG7	P10599	96	PF00085	P32119	PF10417
LS	LS_random_PSG7	P10599	96	PF00085	Q01844	PF00076
LS	LS_random_PSG7	P10599	96	PF00085	Q06830	PF00578
LS	LS_random_PSG7	P10599	96	PF00085	Q06830	PF10417
LS	LS_random_PSG7	P10599	96	PF00085	Q13283	PF00076
LS	LS_random_PSG7	P10599	96	PF00085	Q14498	PF00076
LS	LS_random_PSG7	P10599	96	PF00085	Q16881	PF02852
LS	LS_random_PSG7	P10599	96	PF00085	Q16881	PF07992
LS	LS_random_PSG7	P10599	96	PF00085	Q4G0J3	PF00076
LS	LS_random_PSG7	P10599	96	PF00085	Q96EY1	PF00226
LS	LS_random_PSG7	P10599	96	PF00085	Q9C000	PF05729
LS	LS_random_PSG7	P10599	96	PF00085	Q9H3M7	PF02752
LS	LS_random_PSG7	P10599	96	PF00085	Q9H6Z9	PF13640
LS	LS_random_PSG7	P10599	97	PF00085	O95831	PF07992
LS	LS_random_PSG7	P10599	97	PF00085	P09622	PF02852
LS	LS_random_PSG7	P10599	97	PF00085	P09622	PF07992
LS	LS_random_PSG7	P10599	97	PF00085	P10599	PF00085
LS	LS_random_PSG7	P10599	97	PF00085	P32119	PF00578
LS	LS_random_PSG7	P10599	97	PF00085	P32119	PF10417
LS	LS_random_PSG7	P10599	97	PF00085	Q01844	PF00076
LS	LS_random_PSG7	P10599	97	PF00085	Q06830	PF00578
LS	LS_random_PSG7	P10599	97	PF00085	Q06830	PF10417
LS	LS_random_PSG7	P10599	97	PF00085	Q13283	PF00076
LS	LS_random_PSG7	P10599	97	PF00085	Q14498	PF00076
LS	LS_random_PSG7	P10599	97	PF00085	Q16881	PF02852
LS	LS_random_PSG7	P10599	97	PF00085	Q16881	PF07992
LS	LS_random_PSG7	P10599	97	PF00085	Q4G0J3	PF00076
LS	LS_random_PSG7	P10599	97	PF00085	Q96EY1	PF00226
LS	LS_random_PSG7	P10599	97	PF00085	Q9C000	PF05729
LS	LS_random_PSG7	P10599	97	PF00085	Q9H3M7	PF02752
LS	LS_random_PSG7	P10599	97	PF00085	Q9H6Z9	PF13640
LS	LS_random_PSG7	Q9NP99	116	PF07686	O95786	PF00270
LS	LS_random_PSG7	Q9NP99	116	PF07686	O95786	PF00271
LS	LS_random_PSG7	Q9NP99	116	PF07686	P33981	PF00069
LS	LS_random_PSG7	Q9NP99	116	PF07686	P67812	PF00717
LS	LS_random_PSG7	Q9NP99	116	PF07686	Q96DX5	PF12796
LS	LS_random_PSG7	Q9NP99	116	PF07686	Q9NP99	PF07686
LS	LS_random_PSG7	Q9NP99	128	PF07686	O95786	PF00270
LS	LS_random_PSG7	Q9NP99	128	PF07686	O95786	PF00271
LS	LS_random_PSG7	Q9NP99	128	PF07686	P33981	PF00069
LS	LS_random_PSG7	Q9NP99	128	PF07686	P67812	PF00717
LS	LS_random_PSG7	Q9NP99	128	PF07686	Q96DX5	PF12796
LS	LS_random_PSG7	Q9NP99	128	PF07686	Q9NP99	PF07686
LS	LS_random_PSG7	O00602	71	PF01391	O00602	PF01391
LS	LS_random_PSG7	O00602	71	PF01391	Q15485	PF01391
LS	LS_random_PSG7	O00602	256	PF00147	O00602	PF00147
LS	LS_random_PSG7	O00602	256	PF00147	P01833	PF07686
LS	LS_random_PSG7	O00602	256	PF00147	P23470	PF00041
LS	LS_random_PSG7	O00602	256	PF00147	Q15485	PF00147
LS	LS_random_PSG7	O00602	309	PF00147	O00602	PF00147
LS	LS_random_PSG7	O00602	309	PF00147	P01833	PF07686
LS	LS_random_PSG7	O00602	309	PF00147	P23470	PF00041
LS	LS_random_PSG7	O00602	309	PF00147	Q15485	PF00147
LS	LS_random_PSG7	P02743	27	PF00354	P02741	PF00354
LS	LS_random_PSG7	P02743	27	PF00354	P02743	PF00354
LS	LS_random_PSG7	P02743	54	PF00354	P02741	PF00354
LS	LS_random_PSG7	P02743	54	PF00354	P02743	PF00354
LS	LS_random_PSG7	P02743	58	PF00354	P02741	PF00354
LS	LS_random_PSG7	P02743	58	PF00354	P02743	PF00354
LS	LS_random_PSG7	P02743	102	PF00354	P02741	PF00354
LS	LS_random_PSG7	P02743	102	PF00354	P02743	PF00354
LS	LS_random_PSG7	P02743	138	PF00354	P02741	PF00354
LS	LS_random_PSG7	P02743	138	PF00354	P02743	PF00354
LS	LS_random_PSG7	P02743	145	PF00354	P02741	PF00354
LS	LS_random_PSG7	P02743	145	PF00354	P02743	PF00354
LS	LS_random_PSG7	P02743	164	PF00354	P02741	PF00354
LS	LS_random_PSG7	P02743	164	PF00354	P02743	PF00354
LS	LS_random_PSG7	P02743	170	PF00354	P02741	PF00354
LS	LS_random_PSG7	P02743	170	PF00354	P02743	PF00354
LS	LS_random_PSG7	P02743	188	PF00354	P02741	PF00354
LS	LS_random_PSG7	P02743	188	PF00354	P02743	PF00354
LS	LS_random_PSG7	P02743	198	PF00354	P02741	PF00354
LS	LS_random_PSG7	P02743	198	PF00354	P02743	PF00354
LS	LS_random_PSG7	P02743	201	PF00354	P02741	PF00354
LS	LS_random_PSG7	P02743	201	PF00354	P02743	PF00354
LS	LS_random_PSG7	P02743	213	PF00354	P02741	PF00354
LS	LS_random_PSG7	P02743	213	PF00354	P02743	PF00354
LS	LS_random_PSG7	P32455	24	PF02263	P31947	PF00244
LS	LS_random_PSG7	P32455	24	PF02263	P32455	PF02263
LS	LS_random_PSG7	P32455	24	PF02263	P32455	PF02841
LS	LS_random_PSG7	P32455	24	PF02263	P32456	PF02263
LS	LS_random_PSG7	P32455	24	PF02263	P32456	PF02841
LS	LS_random_PSG7	P32455	24	PF02263	Q96PP8	PF02263
LS	LS_random_PSG7	P32455	24	PF02263	Q96PP8	PF02841
LS	LS_random_PSG7	P32455	24	PF02263	Q96PP9	PF02263
LS	LS_random_PSG7	P32455	24	PF02263	Q96PP9	PF02841
LS	LS_random_PSG7	P32455	24	PF02263	Q9H0R5	PF02263
LS	LS_random_PSG7	P32455	24	PF02263	Q9H0R5	PF02841
LS	LS_random_PSG7	P32455	183	PF02263	P31947	PF00244
LS	LS_random_PSG7	P32455	183	PF02263	P32455	PF02263
LS	LS_random_PSG7	P32455	183	PF02263	P32455	PF02841
LS	LS_random_PSG7	P32455	183	PF02263	P32456	PF02263
LS	LS_random_PSG7	P32455	183	PF02263	P32456	PF02841
LS	LS_random_PSG7	P32455	183	PF02263	Q96PP8	PF02263
LS	LS_random_PSG7	P32455	183	PF02263	Q96PP8	PF02841
LS	LS_random_PSG7	P32455	183	PF02263	Q96PP9	PF02263
LS	LS_random_PSG7	P32455	183	PF02263	Q96PP9	PF02841
LS	LS_random_PSG7	P32455	183	PF02263	Q9H0R5	PF02263
LS	LS_random_PSG7	P32455	183	PF02263	Q9H0R5	PF02841
LS	LS_random_PSG7	P32455	193	PF02263	P31947	PF00244
LS	LS_random_PSG7	P32455	193	PF02263	P32455	PF02263
LS	LS_random_PSG7	P32455	193	PF02263	P32455	PF02841
LS	LS_random_PSG7	P32455	193	PF02263	P32456	PF02263
LS	LS_random_PSG7	P32455	193	PF02263	P32456	PF02841
LS	LS_random_PSG7	P32455	193	PF02263	Q96PP8	PF02263
LS	LS_random_PSG7	P32455	193	PF02263	Q96PP8	PF02841
LS	LS_random_PSG7	P32455	193	PF02263	Q96PP9	PF02263
LS	LS_random_PSG7	P32455	193	PF02263	Q96PP9	PF02841
LS	LS_random_PSG7	P32455	193	PF02263	Q9H0R5	PF02263
LS	LS_random_PSG7	P32455	193	PF02263	Q9H0R5	PF02841
LS	LS_random_PSG7	P32455	238	PF02263	P31947	PF00244
LS	LS_random_PSG7	P32455	238	PF02263	P32455	PF02263
LS	LS_random_PSG7	P32455	238	PF02263	P32455	PF02841
LS	LS_random_PSG7	P32455	238	PF02263	P32456	PF02263
LS	LS_random_PSG7	P32455	238	PF02263	P32456	PF02841
LS	LS_random_PSG7	P32455	238	PF02263	Q96PP8	PF02263
LS	LS_random_PSG7	P32455	238	PF02263	Q96PP8	PF02841
LS	LS_random_PSG7	P32455	238	PF02263	Q96PP9	PF02263
LS	LS_random_PSG7	P32455	238	PF02263	Q96PP9	PF02841
LS	LS_random_PSG7	P32455	238	PF02263	Q9H0R5	PF02263
LS	LS_random_PSG7	P32455	238	PF02263	Q9H0R5	PF02841
LS	LS_random_PSG7	P45954	338	PF00441	P45954	PF00441
LS	LS_random_PSG7	P45954	338	PF00441	P45954	PF02770
LS	LS_random_PSG7	P45954	338	PF00441	P45954	PF02771
LS	LS_random_PSG7	P62070	41	PF00071	P01116	PF00071
LS	LS_random_PSG7	P62070	41	PF00071	P04049	PF00130
LS	LS_random_PSG7	P62070	41	PF00071	P04049	PF02196
LS	LS_random_PSG7	P62070	41	PF00071	P04049	PF07714
LS	LS_random_PSG7	P62070	41	PF00071	P08134	PF00071
LS	LS_random_PSG7	P62070	41	PF00071	P10398	PF00130
LS	LS_random_PSG7	P62070	41	PF00071	P10398	PF02196
LS	LS_random_PSG7	P62070	41	PF00071	P10398	PF07714
LS	LS_random_PSG7	P62070	41	PF00071	P15153	PF00071
LS	LS_random_PSG7	P62070	41	PF00071	P17081	PF00071
LS	LS_random_PSG7	P62070	41	PF00071	P24941	PF00069
LS	LS_random_PSG7	P62070	41	PF00071	P27986	PF00620
LS	LS_random_PSG7	P62070	41	PF00071	P52198	PF00071
LS	LS_random_PSG7	P62070	41	PF00071	P52306	PF00514
LS	LS_random_PSG7	P62070	41	PF00071	P55196	PF00595
LS	LS_random_PSG7	P62070	41	PF00071	P55196	PF00788
LS	LS_random_PSG7	P62070	41	PF00071	P55196	PF01843
LS	LS_random_PSG7	P62070	41	PF00071	P60763	PF00071
LS	LS_random_PSG7	P62070	41	PF00071	P60953	PF00071
LS	LS_random_PSG7	P62070	41	PF00071	P61586	PF00071
LS	LS_random_PSG7	P62070	41	PF00071	P62070	PF00071
LS	LS_random_PSG7	P62070	41	PF00071	P62745	PF00071
LS	LS_random_PSG7	P62070	41	PF00071	P63000	PF00071
LS	LS_random_PSG7	P62070	41	PF00071	P84095	PF00071
LS	LS_random_PSG7	P62070	41	PF00071	Q12967	PF00617
LS	LS_random_PSG7	P62070	41	PF00071	Q12967	PF00618
LS	LS_random_PSG7	P62070	41	PF00071	Q12967	PF00788
LS	LS_random_PSG7	P62070	41	PF00071	Q13671	PF00788
LS	LS_random_PSG7	P62070	41	PF00071	Q13671	PF02204
LS	LS_random_PSG7	P62070	41	PF00071	Q15669	PF00071
LS	LS_random_PSG7	P62070	41	PF00071	Q3MIN7	PF00617
LS	LS_random_PSG7	P62070	41	PF00071	Q3MIN7	PF00618
LS	LS_random_PSG7	P62070	41	PF00071	Q3MIN7	PF00788
LS	LS_random_PSG7	P62070	41	PF00071	Q6ZTA4	PF00041
LS	LS_random_PSG7	P62070	41	PF00071	Q92730	PF00071
LS	LS_random_PSG7	P62070	41	PF00071	Q9H4E5	PF00071
LS	LS_random_PSG7	P62070	41	PF00071	Q9H4M7	PF00169
LS	LS_random_PSG7	P62070	41	PF00071	Q9HBH0	PF00071
LS	LS_random_PSG7	P62070	41	PF00071	Q9NQW6	PF00169
LS	LS_random_PSG7	P62070	41	PF00071	Q9NZL6	PF00617
LS	LS_random_PSG7	P62070	41	PF00071	Q9NZL6	PF00618
LS	LS_random_PSG7	P62070	41	PF00071	Q9NZL6	PF00788
LS	LS_random_PSG7	P62070	41	PF00071	Q9Y296	PF04099
LS	LS_random_PSG7	P62070	42	PF00071	P01116	PF00071
LS	LS_random_PSG7	P62070	42	PF00071	P04049	PF00130
LS	LS_random_PSG7	P62070	42	PF00071	P04049	PF02196
LS	LS_random_PSG7	P62070	42	PF00071	P04049	PF07714
LS	LS_random_PSG7	P62070	42	PF00071	P08134	PF00071
LS	LS_random_PSG7	P62070	42	PF00071	P10398	PF00130
LS	LS_random_PSG7	P62070	42	PF00071	P10398	PF02196
LS	LS_random_PSG7	P62070	42	PF00071	P10398	PF07714
LS	LS_random_PSG7	P62070	42	PF00071	P15153	PF00071
LS	LS_random_PSG7	P62070	42	PF00071	P17081	PF00071
LS	LS_random_PSG7	P62070	42	PF00071	P24941	PF00069
LS	LS_random_PSG7	P62070	42	PF00071	P27986	PF00620
LS	LS_random_PSG7	P62070	42	PF00071	P52198	PF00071
LS	LS_random_PSG7	P62070	42	PF00071	P52306	PF00514
LS	LS_random_PSG7	P62070	42	PF00071	P55196	PF00595
LS	LS_random_PSG7	P62070	42	PF00071	P55196	PF00788
LS	LS_random_PSG7	P62070	42	PF00071	P55196	PF01843
LS	LS_random_PSG7	P62070	42	PF00071	P60763	PF00071
LS	LS_random_PSG7	P62070	42	PF00071	P60953	PF00071
LS	LS_random_PSG7	P62070	42	PF00071	P61586	PF00071
LS	LS_random_PSG7	P62070	42	PF00071	P62070	PF00071
LS	LS_random_PSG7	P62070	42	PF00071	P62745	PF00071
LS	LS_random_PSG7	P62070	42	PF00071	P63000	PF00071
LS	LS_random_PSG7	P62070	42	PF00071	P84095	PF00071
LS	LS_random_PSG7	P62070	42	PF00071	Q12967	PF00617
LS	LS_random_PSG7	P62070	42	PF00071	Q12967	PF00618
LS	LS_random_PSG7	P62070	42	PF00071	Q12967	PF00788
LS	LS_random_PSG7	P62070	42	PF00071	Q13671	PF00788
LS	LS_random_PSG7	P62070	42	PF00071	Q13671	PF02204
LS	LS_random_PSG7	P62070	42	PF00071	Q15669	PF00071
LS	LS_random_PSG7	P62070	42	PF00071	Q3MIN7	PF00617
LS	LS_random_PSG7	P62070	42	PF00071	Q3MIN7	PF00618
LS	LS_random_PSG7	P62070	42	PF00071	Q3MIN7	PF00788
LS	LS_random_PSG7	P62070	42	PF00071	Q6ZTA4	PF00041
LS	LS_random_PSG7	P62070	42	PF00071	Q92730	PF00071
LS	LS_random_PSG7	P62070	42	PF00071	Q9H4E5	PF00071
LS	LS_random_PSG7	P62070	42	PF00071	Q9H4M7	PF00169
LS	LS_random_PSG7	P62070	42	PF00071	Q9HBH0	PF00071
LS	LS_random_PSG7	P62070	42	PF00071	Q9NQW6	PF00169
LS	LS_random_PSG7	P62070	42	PF00071	Q9NZL6	PF00617
LS	LS_random_PSG7	P62070	42	PF00071	Q9NZL6	PF00618
LS	LS_random_PSG7	P62070	42	PF00071	Q9NZL6	PF00788
LS	LS_random_PSG7	P62070	42	PF00071	Q9Y296	PF04099
LS	LS_random_PSG7	P62070	128	PF00071	P01116	PF00071
LS	LS_random_PSG7	P62070	128	PF00071	P04049	PF00130
LS	LS_random_PSG7	P62070	128	PF00071	P04049	PF02196
LS	LS_random_PSG7	P62070	128	PF00071	P04049	PF07714
LS	LS_random_PSG7	P62070	128	PF00071	P08134	PF00071
LS	LS_random_PSG7	P62070	128	PF00071	P10398	PF00130
LS	LS_random_PSG7	P62070	128	PF00071	P10398	PF02196
LS	LS_random_PSG7	P62070	128	PF00071	P10398	PF07714
LS	LS_random_PSG7	P62070	128	PF00071	P15153	PF00071
LS	LS_random_PSG7	P62070	128	PF00071	P17081	PF00071
LS	LS_random_PSG7	P62070	128	PF00071	P24941	PF00069
LS	LS_random_PSG7	P62070	128	PF00071	P27986	PF00620
LS	LS_random_PSG7	P62070	128	PF00071	P52198	PF00071
LS	LS_random_PSG7	P62070	128	PF00071	P52306	PF00514
LS	LS_random_PSG7	P62070	128	PF00071	P55196	PF00595
LS	LS_random_PSG7	P62070	128	PF00071	P55196	PF00788
LS	LS_random_PSG7	P62070	128	PF00071	P55196	PF01843
LS	LS_random_PSG7	P62070	128	PF00071	P60763	PF00071
LS	LS_random_PSG7	P62070	128	PF00071	P60953	PF00071
LS	LS_random_PSG7	P62070	128	PF00071	P61586	PF00071
LS	LS_random_PSG7	P62070	128	PF00071	P62070	PF00071
LS	LS_random_PSG7	P62070	128	PF00071	P62745	PF00071
LS	LS_random_PSG7	P62070	128	PF00071	P63000	PF00071
LS	LS_random_PSG7	P62070	128	PF00071	P84095	PF00071
LS	LS_random_PSG7	P62070	128	PF00071	Q12967	PF00617
LS	LS_random_PSG7	P62070	128	PF00071	Q12967	PF00618
LS	LS_random_PSG7	P62070	128	PF00071	Q12967	PF00788
LS	LS_random_PSG7	P62070	128	PF00071	Q13671	PF00788
LS	LS_random_PSG7	P62070	128	PF00071	Q13671	PF02204
LS	LS_random_PSG7	P62070	128	PF00071	Q15669	PF00071
LS	LS_random_PSG7	P62070	128	PF00071	Q3MIN7	PF00617
LS	LS_random_PSG7	P62070	128	PF00071	Q3MIN7	PF00618
LS	LS_random_PSG7	P62070	128	PF00071	Q3MIN7	PF00788
LS	LS_random_PSG7	P62070	128	PF00071	Q6ZTA4	PF00041
LS	LS_random_PSG7	P62070	128	PF00071	Q92730	PF00071
LS	LS_random_PSG7	P62070	128	PF00071	Q9H4E5	PF00071
LS	LS_random_PSG7	P62070	128	PF00071	Q9H4M7	PF00169
LS	LS_random_PSG7	P62070	128	PF00071	Q9HBH0	PF00071
LS	LS_random_PSG7	P62070	128	PF00071	Q9NQW6	PF00169
LS	LS_random_PSG7	P62070	128	PF00071	Q9NZL6	PF00617
LS	LS_random_PSG7	P62070	128	PF00071	Q9NZL6	PF00618
LS	LS_random_PSG7	P62070	128	PF00071	Q9NZL6	PF00788
LS	LS_random_PSG7	P62070	128	PF00071	Q9Y296	PF04099
LS	LS_random_PSG7	P78318	107	PF04177	O00743	PF00149
LS	LS_random_PSG7	P78318	107	PF04177	P60510	PF00149
LS	LS_random_PSG7	P78318	107	PF04177	P62714	PF00149
LS	LS_random_PSG7	P78318	107	PF04177	P67775	PF00149
LS	LS_random_PSG7	P78318	182	PF04177	O00743	PF00149
LS	LS_random_PSG7	P78318	182	PF04177	P60510	PF00149
LS	LS_random_PSG7	P78318	182	PF04177	P62714	PF00149
LS	LS_random_PSG7	P78318	182	PF04177	P67775	PF00149
LS	LS_random_PSG7	P49959	178	PF00149	O14641	PF00595
LS	LS_random_PSG7	P49959	178	PF00149	O60346	PF13855
LS	LS_random_PSG7	P49959	178	PF00149	O60934	PF08599
LS	LS_random_PSG7	P49959	178	PF00149	P04629	PF13855
LS	LS_random_PSG7	P49959	178	PF00149	P07900	PF00183
LS	LS_random_PSG7	P49959	178	PF00149	P46013	PF15276
LS	LS_random_PSG7	P49959	178	PF00149	P49959	PF00149
LS	LS_random_PSG7	P49959	178	PF00149	P49959	PF04152
LS	LS_random_PSG7	P49959	178	PF00149	P62937	PF00160
LS	LS_random_PSG7	P49959	178	PF00149	Q13637	PF00071
LS	LS_random_PSG7	P49959	178	PF00149	Q86YS6	PF00071
LS	LS_random_PSG7	P49959	178	PF00149	Q8IY18	PF13476
LS	LS_random_PSG7	P49959	178	PF00149	Q92878	PF13476
LS	LS_random_PSG7	P49959	197	PF00149	O14641	PF00595
LS	LS_random_PSG7	P49959	197	PF00149	O60346	PF13855
LS	LS_random_PSG7	P49959	197	PF00149	O60934	PF08599
LS	LS_random_PSG7	P49959	197	PF00149	P04629	PF13855
LS	LS_random_PSG7	P49959	197	PF00149	P07900	PF00183
LS	LS_random_PSG7	P49959	197	PF00149	P46013	PF15276
LS	LS_random_PSG7	P49959	197	PF00149	P49959	PF00149
LS	LS_random_PSG7	P49959	197	PF00149	P49959	PF04152
LS	LS_random_PSG7	P49959	197	PF00149	P62937	PF00160
LS	LS_random_PSG7	P49959	197	PF00149	Q13637	PF00071
LS	LS_random_PSG7	P49959	197	PF00149	Q86YS6	PF00071
LS	LS_random_PSG7	P49959	197	PF00149	Q8IY18	PF13476
LS	LS_random_PSG7	P49959	197	PF00149	Q92878	PF13476
LS	LS_random_PSG7	P07333	681	PF07714	O00459	PF00017
LS	LS_random_PSG7	P07333	681	PF07714	O14543	PF00017
LS	LS_random_PSG7	P07333	681	PF07714	O15524	PF00017
LS	LS_random_PSG7	P07333	681	PF07714	O75791	PF00017
LS	LS_random_PSG7	P07333	681	PF07714	O75791	PF00018
LS	LS_random_PSG7	P07333	681	PF07714	P06241	PF00017
LS	LS_random_PSG7	P07333	681	PF07714	P06241	PF00018
LS	LS_random_PSG7	P07333	681	PF07714	P06241	PF07714
LS	LS_random_PSG7	P07333	681	PF07714	P07333	PF07714
LS	LS_random_PSG7	P07333	681	PF07714	P07900	PF00183
LS	LS_random_PSG7	P07333	681	PF07714	P07947	PF00017
LS	LS_random_PSG7	P07333	681	PF07714	P07947	PF00018
LS	LS_random_PSG7	P07333	681	PF07714	P07947	PF07714
LS	LS_random_PSG7	P07333	681	PF07714	P07948	PF00017
LS	LS_random_PSG7	P07333	681	PF07714	P07948	PF00018
LS	LS_random_PSG7	P07333	681	PF07714	P07948	PF07714
LS	LS_random_PSG7	P07333	681	PF07714	P08238	PF00183
LS	LS_random_PSG7	P07333	681	PF07714	P09619	PF07714
LS	LS_random_PSG7	P07333	681	PF07714	P10721	PF07714
LS	LS_random_PSG7	P07333	681	PF07714	P12931	PF00017
LS	LS_random_PSG7	P07333	681	PF07714	P12931	PF00018
LS	LS_random_PSG7	P07333	681	PF07714	P12931	PF07714
LS	LS_random_PSG7	P07333	681	PF07714	P27986	PF00017
LS	LS_random_PSG7	P07333	681	PF07714	P29317	PF00041
LS	LS_random_PSG7	P07333	681	PF07714	P29317	PF00536
LS	LS_random_PSG7	P07333	681	PF07714	P29317	PF07714
LS	LS_random_PSG7	P07333	681	PF07714	P29317	PF14575
LS	LS_random_PSG7	P07333	681	PF07714	P29323	PF00041
LS	LS_random_PSG7	P07333	681	PF07714	P29323	PF00536
LS	LS_random_PSG7	P07333	681	PF07714	P29323	PF07714
LS	LS_random_PSG7	P07333	681	PF07714	P29323	PF14575
LS	LS_random_PSG7	P07333	681	PF07714	P29353	PF00017
LS	LS_random_PSG7	P07333	681	PF07714	P62993	PF00017
LS	LS_random_PSG7	P07333	681	PF07714	P62993	PF00018
LS	LS_random_PSG7	P07333	681	PF07714	Q15375	PF00041
LS	LS_random_PSG7	P07333	681	PF07714	Q15375	PF00536
LS	LS_random_PSG7	P07333	681	PF07714	Q15375	PF07714
LS	LS_random_PSG7	P07333	681	PF07714	Q15375	PF14575
LS	LS_random_PSG7	P07333	681	PF07714	Q16543	PF03234
LS	LS_random_PSG7	P07333	681	PF07714	Q16543	PF08565
LS	LS_random_PSG7	O76064	47	PF00498	O14920	PF00069
LS	LS_random_PSG7	O76064	47	PF00498	O14936	PF00069
LS	LS_random_PSG7	O76064	47	PF00498	O15111	PF00069
LS	LS_random_PSG7	O76064	47	PF00498	O60934	PF00498
LS	LS_random_PSG7	O76064	47	PF00498	O75533	PF08920
LS	LS_random_PSG7	O76064	47	PF00498	O76064	PF00498
LS	LS_random_PSG7	O76064	47	PF00498	O96017	PF00069
LS	LS_random_PSG7	O76064	47	PF00498	O96017	PF00498
LS	LS_random_PSG7	O76064	47	PF00498	P06493	PF00069
LS	LS_random_PSG7	O76064	47	PF00498	P28482	PF00069
LS	LS_random_PSG7	O76064	47	PF00498	P31749	PF00069
LS	LS_random_PSG7	O76064	47	PF00498	P31749	PF00169
LS	LS_random_PSG7	O76064	47	PF00498	P49760	PF00069
LS	LS_random_PSG7	O76064	47	PF00498	P49761	PF00069
LS	LS_random_PSG7	O76064	47	PF00498	P50570	PF00169
LS	LS_random_PSG7	O76064	47	PF00498	P85037	PF00498
LS	LS_random_PSG7	O76064	47	PF00498	Q13557	PF00069
LS	LS_random_PSG7	O76064	47	PF00498	Q13976	PF00069
LS	LS_random_PSG7	O76064	47	PF00498	Q14676	PF00498
LS	LS_random_PSG7	O76064	47	PF00498	Q5T7B8	PF00225
LS	LS_random_PSG7	O76064	47	PF00498	Q92630	PF00069
LS	LS_random_PSG7	O76064	47	PF00498	Q99986	PF00069
LS	LS_random_PSG7	O76064	55	PF00498	O14920	PF00069
LS	LS_random_PSG7	O76064	55	PF00498	O14936	PF00069
LS	LS_random_PSG7	O76064	55	PF00498	O15111	PF00069
LS	LS_random_PSG7	O76064	55	PF00498	O60934	PF00498
LS	LS_random_PSG7	O76064	55	PF00498	O75533	PF08920
LS	LS_random_PSG7	O76064	55	PF00498	O76064	PF00498
LS	LS_random_PSG7	O76064	55	PF00498	O96017	PF00069
LS	LS_random_PSG7	O76064	55	PF00498	O96017	PF00498
LS	LS_random_PSG7	O76064	55	PF00498	P06493	PF00069
LS	LS_random_PSG7	O76064	55	PF00498	P28482	PF00069
LS	LS_random_PSG7	O76064	55	PF00498	P31749	PF00069
LS	LS_random_PSG7	O76064	55	PF00498	P31749	PF00169
LS	LS_random_PSG7	O76064	55	PF00498	P49760	PF00069
LS	LS_random_PSG7	O76064	55	PF00498	P49761	PF00069
LS	LS_random_PSG7	O76064	55	PF00498	P50570	PF00169
LS	LS_random_PSG7	O76064	55	PF00498	P85037	PF00498
LS	LS_random_PSG7	O76064	55	PF00498	Q13557	PF00069
LS	LS_random_PSG7	O76064	55	PF00498	Q13976	PF00069
LS	LS_random_PSG7	O76064	55	PF00498	Q14676	PF00498
LS	LS_random_PSG7	O76064	55	PF00498	Q5T7B8	PF00225
LS	LS_random_PSG7	O76064	55	PF00498	Q92630	PF00069
LS	LS_random_PSG7	O76064	55	PF00498	Q99986	PF00069
LS	LS_random_PSG7	P51800	162	PF00654	P51800	PF00571
LS	LS_random_PSG7	P51800	162	PF00654	P51800	PF00654
LS	LS_random_PSG7	P11509	134	PF00067	P11509	PF00067
LS	LS_random_PSG7	P11509	134	PF00067	P16435	PF00258
LS	LS_random_PSG7	P11509	134	PF00067	P20853	PF00067
LS	LS_random_PSG7	P11509	140	PF00067	P11509	PF00067
LS	LS_random_PSG7	P11509	140	PF00067	P16435	PF00258
LS	LS_random_PSG7	P11509	140	PF00067	P20853	PF00067
LS	LS_random_PSG7	P11509	304	PF00067	P11509	PF00067
LS	LS_random_PSG7	P11509	304	PF00067	P16435	PF00258
LS	LS_random_PSG7	P11509	304	PF00067	P20853	PF00067
LS	LS_random_PSG7	Q9UK55	240	PF00079	P00742	PF00089
LS	LS_random_PSG7	Q9UK55	240	PF00079	P00750	PF00089
LS	LS_random_PSG7	Q9UK55	240	PF00079	P22891	PF00089
LS	LS_random_PSG7	Q9UK55	240	PF00079	Q496F6	PF07686
LS	LS_random_PSG7	Q9UK55	240	PF00079	Q9UK55	PF00079
LS	LS_random_PSG7	Q9UK55	246	PF00079	P00742	PF00089
LS	LS_random_PSG7	Q9UK55	246	PF00079	P00750	PF00089
LS	LS_random_PSG7	Q9UK55	246	PF00079	P22891	PF00089
LS	LS_random_PSG7	Q9UK55	246	PF00079	Q496F6	PF07686
LS	LS_random_PSG7	Q9UK55	246	PF00079	Q9UK55	PF00079
LS	LS_random_PSG7	Q9UK55	395	PF00079	P00742	PF00089
LS	LS_random_PSG7	Q9UK55	395	PF00079	P00750	PF00089
LS	LS_random_PSG7	Q9UK55	395	PF00079	P22891	PF00089
LS	LS_random_PSG7	Q9UK55	395	PF00079	Q496F6	PF07686
LS	LS_random_PSG7	Q9UK55	395	PF00079	Q9UK55	PF00079
LS	LS_random_PSG7	Q6P179	230	PF17900	Q6P179	PF01433
LS	LS_random_PSG7	Q6P179	230	PF17900	Q6P179	PF11838
LS	LS_random_PSG7	Q6P179	230	PF17900	Q6P179	PF17900
LS	LS_random_PSG7	Q6P179	230	PF17900	Q9NZ08	PF01433
LS	LS_random_PSG7	Q6P179	230	PF17900	Q9NZ08	PF11838
LS	LS_random_PSG7	Q6P179	230	PF17900	Q9NZ08	PF17900
LS	LS_random_PSG7	P16233	179	PF00151	P54317	PF00151
LS	LS_random_PSG7	P16233	179	PF00151	P54317	PF01477
LS	LS_random_PSG7	P16233	193	PF00151	P54317	PF00151
LS	LS_random_PSG7	P16233	193	PF00151	P54317	PF01477
LS	LS_random_PSG7	P16233	457	PF01477	P54317	PF00151
LS	LS_random_PSG7	P16233	457	PF01477	P54317	PF01477
LS	LS_random_PSG7	P00751	419	PF00092	O00339	PF00092
LS	LS_random_PSG7	P00751	419	PF00092	O43240	PF00089
LS	LS_random_PSG7	P00751	419	PF00092	P00746	PF00089
LS	LS_random_PSG7	P00751	419	PF00092	P00751	PF00084
LS	LS_random_PSG7	P00751	419	PF00092	P00751	PF00089
LS	LS_random_PSG7	P00751	419	PF00092	P00751	PF00092
LS	LS_random_PSG7	P00751	419	PF00092	P01024	PF01759
LS	LS_random_PSG7	P00751	419	PF00092	P01024	PF01835
LS	LS_random_PSG7	P00751	419	PF00092	P01024	PF07678
LS	LS_random_PSG7	P00751	419	PF00092	P01024	PF07703
LS	LS_random_PSG7	P00751	419	PF00092	P01024	PF17790
LS	LS_random_PSG7	P00751	419	PF00092	P01024	PF21308
LS	LS_random_PSG7	P00751	419	PF00092	P01024	PF21406
LS	LS_random_PSG7	P00751	419	PF00092	P27918	PF00090
LS	LS_random_PSG7	P00751	419	PF00092	P27918	PF22195
LS	LS_random_PSG7	P00751	419	PF00092	Q03591	PF00084
LS	LS_random_PSG7	Q8N5Z0	73	PF00155	Q8N5Z0	PF00155
LS	LS_random_PSG7	Q8N5Z0	118	PF00155	Q8N5Z0	PF00155
LS	LS_random_PSG7	Q8N5Z0	167	PF00155	Q8N5Z0	PF00155
LS	LS_random_PSG7	Q8N5Z0	287	PF00155	Q8N5Z0	PF00155
LS	LS_random_PSG7	Q8N5Z0	295	PF00155	Q8N5Z0	PF00155
LS	LS_random_PSG7	Q8N5Z0	413	PF00155	Q8N5Z0	PF00155
LS	LS_random_PSG7	P18054	450	PF00305	P18054	PF00305
LS	LS_random_PSG7	P18054	450	PF00305	P18054	PF01477
LS	LS_random_PSG7	P29474	293	PF02898	P29474	PF02898
LS	LS_random_PSG7	P29474	540	PF00258	P29474	PF00175
LS	LS_random_PSG7	P29474	540	PF00258	P29474	PF00258
LS	LS_random_PSG7	P29474	540	PF00258	P29474	PF00667
LS	LS_random_PSG7	P29474	540	PF00258	P35609	PF13499
LS	LS_random_PSG7	P29474	874	PF00667	P29474	PF00175
LS	LS_random_PSG7	P29474	874	PF00667	P29474	PF00258
LS	LS_random_PSG7	P29474	874	PF00667	P29474	PF00667
LS	LS_random_PSG7	P42126	175	PF00378	P42126	PF00378
LS	LS_random_PSG7	P42126	245	PF00378	P42126	PF00378
LS	LS_random_PSG7	P00813	305	PF00962	P00813	PF00962
LS	LS_random_PSG7	P00813	305	PF00962	P27487	PF00930
LS	LS_random_PSG7	P00813	305	PF00962	Q12884	PF00930
LS	LS_random_PSG7	P04278	92	PF00054	P04278	PF00054
LS	LS_random_PSG7	P46976	12	PF01501	O15488	PF01501
LS	LS_random_PSG7	P46976	12	PF01501	P13807	PF05693
LS	LS_random_PSG7	P46976	12	PF01501	P46976	PF01501
LS	LS_random_PSG7	P46976	66	PF01501	O15488	PF01501
LS	LS_random_PSG7	P46976	66	PF01501	P13807	PF05693
LS	LS_random_PSG7	P46976	66	PF01501	P46976	PF01501
LS	LS_random_PSG7	P46976	120	PF01501	O15488	PF01501
LS	LS_random_PSG7	P46976	120	PF01501	P13807	PF05693
LS	LS_random_PSG7	P46976	120	PF01501	P46976	PF01501
LS	LS_random_PSG7	P46976	163	PF01501	O15488	PF01501
LS	LS_random_PSG7	P46976	163	PF01501	P13807	PF05693
LS	LS_random_PSG7	P46976	163	PF01501	P46976	PF01501
LS	LS_random_PSG7	P46976	184	PF01501	O15488	PF01501
LS	LS_random_PSG7	P46976	184	PF01501	P13807	PF05693
LS	LS_random_PSG7	P46976	184	PF01501	P46976	PF01501
LS	LS_random_PSG7	Q13085	867	PF08326	O00763	PF00289
LS	LS_random_PSG7	Q13085	867	PF08326	O00763	PF00364
LS	LS_random_PSG7	Q13085	867	PF08326	O00763	PF01039
LS	LS_random_PSG7	Q13085	867	PF08326	O00763	PF08326
LS	LS_random_PSG7	Q13085	867	PF08326	O00763	PF21385
LS	LS_random_PSG7	Q13085	867	PF08326	P05165	PF00289
LS	LS_random_PSG7	Q13085	867	PF08326	P05165	PF00364
LS	LS_random_PSG7	Q13085	867	PF08326	P05166	PF01039
LS	LS_random_PSG7	Q13085	867	PF08326	P11498	PF00289
LS	LS_random_PSG7	Q13085	867	PF08326	P11498	PF00364
LS	LS_random_PSG7	Q13085	867	PF08326	Q13085	PF00289
LS	LS_random_PSG7	Q13085	867	PF08326	Q13085	PF00364
LS	LS_random_PSG7	Q13085	867	PF08326	Q13085	PF01039
LS	LS_random_PSG7	Q13085	867	PF08326	Q13085	PF08326
LS	LS_random_PSG7	Q13085	867	PF08326	Q13085	PF21385
LS	LS_random_PSG7	Q13085	867	PF08326	Q96RQ3	PF00289
LS	LS_random_PSG7	Q13085	867	PF08326	Q96RQ3	PF00364
LS	LS_random_PSG7	Q13085	867	PF08326	Q9HCC0	PF01039
LS	LS_random_PSG7	Q13085	1021	PF08326	O00763	PF00289
LS	LS_random_PSG7	Q13085	1021	PF08326	O00763	PF00364
LS	LS_random_PSG7	Q13085	1021	PF08326	O00763	PF01039
LS	LS_random_PSG7	Q13085	1021	PF08326	O00763	PF08326
LS	LS_random_PSG7	Q13085	1021	PF08326	O00763	PF21385
LS	LS_random_PSG7	Q13085	1021	PF08326	P05165	PF00289
LS	LS_random_PSG7	Q13085	1021	PF08326	P05165	PF00364
LS	LS_random_PSG7	Q13085	1021	PF08326	P05166	PF01039
LS	LS_random_PSG7	Q13085	1021	PF08326	P11498	PF00289
LS	LS_random_PSG7	Q13085	1021	PF08326	P11498	PF00364
LS	LS_random_PSG7	Q13085	1021	PF08326	Q13085	PF00289
LS	LS_random_PSG7	Q13085	1021	PF08326	Q13085	PF00364
LS	LS_random_PSG7	Q13085	1021	PF08326	Q13085	PF01039
LS	LS_random_PSG7	Q13085	1021	PF08326	Q13085	PF08326
LS	LS_random_PSG7	Q13085	1021	PF08326	Q13085	PF21385
LS	LS_random_PSG7	Q13085	1021	PF08326	Q96RQ3	PF00289
LS	LS_random_PSG7	Q13085	1021	PF08326	Q96RQ3	PF00364
LS	LS_random_PSG7	Q13085	1021	PF08326	Q9HCC0	PF01039
LS	LS_random_PSG7	Q13085	2070	PF01039	O00763	PF00364
LS	LS_random_PSG7	Q13085	2070	PF01039	O00763	PF01039
LS	LS_random_PSG7	Q13085	2070	PF01039	O00763	PF02785
LS	LS_random_PSG7	Q13085	2070	PF01039	O00763	PF08326
LS	LS_random_PSG7	Q13085	2070	PF01039	O00763	PF21385
LS	LS_random_PSG7	Q13085	2070	PF01039	P05165	PF00364
LS	LS_random_PSG7	Q13085	2070	PF01039	P05165	PF02785
LS	LS_random_PSG7	Q13085	2070	PF01039	P05165	PF18140
LS	LS_random_PSG7	Q13085	2070	PF01039	P05166	PF01039
LS	LS_random_PSG7	Q13085	2070	PF01039	P11498	PF00364
LS	LS_random_PSG7	Q13085	2070	PF01039	P11498	PF02785
LS	LS_random_PSG7	Q13085	2070	PF01039	Q13085	PF00364
LS	LS_random_PSG7	Q13085	2070	PF01039	Q13085	PF01039
LS	LS_random_PSG7	Q13085	2070	PF01039	Q13085	PF02785
LS	LS_random_PSG7	Q13085	2070	PF01039	Q13085	PF08326
LS	LS_random_PSG7	Q13085	2070	PF01039	Q13085	PF21385
LS	LS_random_PSG7	Q13085	2070	PF01039	Q96RQ3	PF00364
LS	LS_random_PSG7	Q13085	2070	PF01039	Q96RQ3	PF02785
LS	LS_random_PSG7	Q13085	2070	PF01039	Q9HCC0	PF01039
LS	LS_random_PSG7	Q13568	303	PF10401	O14896	PF10401
LS	LS_random_PSG7	Q13568	303	PF10401	Q09472	PF09030
LS	LS_random_PSG7	Q13568	303	PF10401	Q13568	PF10401
LS	LS_random_PSG7	Q13568	303	PF10401	Q14653	PF10401
LS	LS_random_PSG7	Q13568	303	PF10401	Q92793	PF09030
LS	LS_random_PSG7	P20701	254	PF00092	P05107	PF00362
LS	LS_random_PSG7	P20701	254	PF00092	P05107	PF07965
LS	LS_random_PSG7	P20701	254	PF00092	P05362	PF03921
LS	LS_random_PSG7	P20701	254	PF00092	P20701	PF00092
LS	LS_random_PSG7	P20701	254	PF00092	P32942	PF03921
LS	LS_random_PSG7	P20701	254	PF00092	Q9UMF0	PF03921
LS	LS_random_PSG7	P00558	117	PF00162	P00558	PF00162
LS	LS_random_PSG7	P00558	117	PF00162	P07205	PF00162
LS	LS_random_PSG7	P00558	168	PF00162	P00558	PF00162
LS	LS_random_PSG7	P00558	168	PF00162	P07205	PF00162
LS	LS_random_PSG7	P00558	177	PF00162	P00558	PF00162
LS	LS_random_PSG7	P00558	177	PF00162	P07205	PF00162
LS	LS_random_PSG7	P00558	246	PF00162	P00558	PF00162
LS	LS_random_PSG7	P00558	246	PF00162	P07205	PF00162
LS	LS_random_PSG7	P00558	285	PF00162	P00558	PF00162
LS	LS_random_PSG7	P00558	285	PF00162	P07205	PF00162
LS	LS_random_PSG7	P00558	292	PF00162	P00558	PF00162
LS	LS_random_PSG7	P00558	292	PF00162	P07205	PF00162
LS	LS_random_PSG7	P00558	358	PF00162	P00558	PF00162
LS	LS_random_PSG7	P00558	358	PF00162	P07205	PF00162
LS	LS_random_PSG7	O00338	54	PF00685	O00204	PF00685
LS	LS_random_PSG7	O00338	54	PF00685	O75897	PF00685
LS	LS_random_PSG7	O00338	54	PF00685	P0DMM9	PF00685
LS	LS_random_PSG7	O00338	54	PF00685	P50225	PF00685
LS	LS_random_PSG7	O00338	54	PF00685	P50226	PF00685
LS	LS_random_PSG7	O00338	54	PF00685	Q9BR01	PF00685
LS	LS_random_PSG7	O00338	121	PF00685	O00204	PF00685
LS	LS_random_PSG7	O00338	121	PF00685	O75897	PF00685
LS	LS_random_PSG7	O00338	121	PF00685	P0DMM9	PF00685
LS	LS_random_PSG7	O00338	121	PF00685	P50225	PF00685
LS	LS_random_PSG7	O00338	121	PF00685	P50226	PF00685
LS	LS_random_PSG7	O00338	121	PF00685	Q9BR01	PF00685
LS	LS_random_PSG7	O00338	143	PF00685	O00204	PF00685
LS	LS_random_PSG7	O00338	143	PF00685	O75897	PF00685
LS	LS_random_PSG7	O00338	143	PF00685	P0DMM9	PF00685
LS	LS_random_PSG7	O00338	143	PF00685	P50225	PF00685
LS	LS_random_PSG7	O00338	143	PF00685	P50226	PF00685
LS	LS_random_PSG7	O00338	143	PF00685	Q9BR01	PF00685
LS	LS_random_PSG7	O15118	443	PF22314	O15118	PF16414
LS	LS_random_PSG7	O15118	443	PF22314	O15118	PF22314
LS	LS_random_PSG7	O15118	443	PF22314	P61916	PF02221
LS	LS_random_PSG7	P20062	71	PF01122	P20062	PF01122
LS	LS_random_PSG7	P20062	71	PF01122	Q9NPF0	PF00057
LS	LS_random_PSG7	P20062	74	PF01122	P20062	PF01122
LS	LS_random_PSG7	P20062	74	PF01122	Q9NPF0	PF00057
LS	LS_random_PSG7	P20062	186	PF01122	P20062	PF01122
LS	LS_random_PSG7	P20062	186	PF01122	Q9NPF0	PF00057
LS	LS_random_PSG7	P20062	203	PF01122	P20062	PF01122
LS	LS_random_PSG7	P20062	203	PF01122	Q9NPF0	PF00057
LS	LS_random_PSG7	P20062	297	PF01122	P20062	PF01122
LS	LS_random_PSG7	P20062	297	PF01122	Q9NPF0	PF00057
LS	LS_random_PSG7	Q6PI48	95	PF01336	P27694	PF01336
LS	LS_random_PSG7	Q6PI48	95	PF01336	P27694	PF08646
LS	LS_random_PSG7	Q6PI48	95	PF01336	P27694	PF16900
LS	LS_random_PSG7	Q6PI48	95	PF01336	P35244	PF08661
LS	LS_random_PSG7	Q6PI48	95	PF01336	Q15046	PF00152
LS	LS_random_PSG7	Q6PI48	95	PF01336	Q15046	PF01336
LS	LS_random_PSG7	Q6PI48	95	PF01336	Q6PI48	PF00152
LS	LS_random_PSG7	Q6PI48	95	PF01336	Q6PI48	PF01336
LS	LS_random_PSG7	Q6PI48	135	PF01336	P27694	PF01336
LS	LS_random_PSG7	Q6PI48	135	PF01336	P27694	PF08646
LS	LS_random_PSG7	Q6PI48	135	PF01336	P27694	PF16900
LS	LS_random_PSG7	Q6PI48	135	PF01336	P35244	PF08661
LS	LS_random_PSG7	Q6PI48	135	PF01336	Q15046	PF00152
LS	LS_random_PSG7	Q6PI48	135	PF01336	Q15046	PF01336
LS	LS_random_PSG7	Q6PI48	135	PF01336	Q6PI48	PF00152
LS	LS_random_PSG7	Q6PI48	135	PF01336	Q6PI48	PF01336
LS	LS_random_PSG7	Q6PI48	197	PF00152	P27694	PF01336
LS	LS_random_PSG7	Q6PI48	197	PF00152	Q13155	PF16780
LS	LS_random_PSG7	Q6PI48	197	PF00152	Q13155	PF18569
LS	LS_random_PSG7	Q6PI48	197	PF00152	Q15046	PF00152
LS	LS_random_PSG7	Q6PI48	197	PF00152	Q15046	PF01336
LS	LS_random_PSG7	Q6PI48	197	PF00152	Q6PI48	PF00152
LS	LS_random_PSG7	Q6PI48	197	PF00152	Q6PI48	PF01336
LS	LS_random_PSG7	Q6PI48	197	PF00152	Q9H0R6	PF01425
LS	LS_random_PSG7	Q6PI48	226	PF00152	P27694	PF01336
LS	LS_random_PSG7	Q6PI48	226	PF00152	Q13155	PF16780
LS	LS_random_PSG7	Q6PI48	226	PF00152	Q13155	PF18569
LS	LS_random_PSG7	Q6PI48	226	PF00152	Q15046	PF00152
LS	LS_random_PSG7	Q6PI48	226	PF00152	Q15046	PF01336
LS	LS_random_PSG7	Q6PI48	226	PF00152	Q6PI48	PF00152
LS	LS_random_PSG7	Q6PI48	226	PF00152	Q6PI48	PF01336
LS	LS_random_PSG7	Q6PI48	226	PF00152	Q9H0R6	PF01425
LS	LS_random_PSG7	Q6PI48	410	PF00152	P27694	PF01336
LS	LS_random_PSG7	Q6PI48	410	PF00152	Q13155	PF16780
LS	LS_random_PSG7	Q6PI48	410	PF00152	Q13155	PF18569
LS	LS_random_PSG7	Q6PI48	410	PF00152	Q15046	PF00152
LS	LS_random_PSG7	Q6PI48	410	PF00152	Q15046	PF01336
LS	LS_random_PSG7	Q6PI48	410	PF00152	Q6PI48	PF00152
LS	LS_random_PSG7	Q6PI48	410	PF00152	Q6PI48	PF01336
LS	LS_random_PSG7	Q6PI48	410	PF00152	Q9H0R6	PF01425
LS	LS_random_PSG7	Q6PI48	433	PF00152	P27694	PF01336
LS	LS_random_PSG7	Q6PI48	433	PF00152	Q13155	PF16780
LS	LS_random_PSG7	Q6PI48	433	PF00152	Q13155	PF18569
LS	LS_random_PSG7	Q6PI48	433	PF00152	Q15046	PF00152
LS	LS_random_PSG7	Q6PI48	433	PF00152	Q15046	PF01336
LS	LS_random_PSG7	Q6PI48	433	PF00152	Q6PI48	PF00152
LS	LS_random_PSG7	Q6PI48	433	PF00152	Q6PI48	PF01336
LS	LS_random_PSG7	Q6PI48	433	PF00152	Q9H0R6	PF01425
LS	LS_random_PSG7	Q6PI48	501	PF00152	P27694	PF01336
LS	LS_random_PSG7	Q6PI48	501	PF00152	Q13155	PF16780
LS	LS_random_PSG7	Q6PI48	501	PF00152	Q13155	PF18569
LS	LS_random_PSG7	Q6PI48	501	PF00152	Q15046	PF00152
LS	LS_random_PSG7	Q6PI48	501	PF00152	Q15046	PF01336
LS	LS_random_PSG7	Q6PI48	501	PF00152	Q6PI48	PF00152
LS	LS_random_PSG7	Q6PI48	501	PF00152	Q6PI48	PF01336
LS	LS_random_PSG7	Q6PI48	501	PF00152	Q9H0R6	PF01425
LS	LS_random_PSG7	P02763	48	PF00061	P19652	PF00061
LS	LS_random_PSG7	P02763	48	PF00061	P31025	PF00061
LS	LS_random_PSG7	P02763	48	PF00061	P41222	PF00061
LS	LS_random_PSG7	P02763	48	PF00061	Q4ZHG4	PF00041
LS	LS_random_PSG7	P02763	48	PF00061	Q8NAU1	PF00041
LS	LS_random_PSG7	Q9Y3B7	49	PF03946	A4D1E9	PF01926
LS	LS_random_PSG7	Q9Y3B7	49	PF03946	O43824	PF01926
LS	LS_random_PSG7	Q9Y3B7	49	PF03946	O75616	PF01926
LS	LS_random_PSG7	Q9Y3B7	49	PF03946	P52815	PF00542
LS	LS_random_PSG7	Q9Y3B7	49	PF03946	Q15029	PF00679
LS	LS_random_PSG7	Q9Y3B7	49	PF03946	Q8N442	PF00679
LS	LS_random_PSG7	Q9Y3B7	49	PF03946	Q8NC60	PF01926
LS	LS_random_PSG7	Q9Y3B7	49	PF03946	Q96RP9	PF00679
LS	LS_random_PSG7	Q9Y3B7	49	PF03946	Q9BT17	PF01926
LS	LS_random_PSG7	Q9Y3B7	49	PF03946	Q9H4K7	PF01926
LS	LS_random_PSG7	Q9Y3B7	69	PF03946	A4D1E9	PF01926
LS	LS_random_PSG7	Q9Y3B7	69	PF03946	O43824	PF01926
LS	LS_random_PSG7	Q9Y3B7	69	PF03946	O75616	PF01926
LS	LS_random_PSG7	Q9Y3B7	69	PF03946	P52815	PF00542
LS	LS_random_PSG7	Q9Y3B7	69	PF03946	Q15029	PF00679
LS	LS_random_PSG7	Q9Y3B7	69	PF03946	Q8N442	PF00679
LS	LS_random_PSG7	Q9Y3B7	69	PF03946	Q8NC60	PF01926
LS	LS_random_PSG7	Q9Y3B7	69	PF03946	Q96RP9	PF00679
LS	LS_random_PSG7	Q9Y3B7	69	PF03946	Q9BT17	PF01926
LS	LS_random_PSG7	Q9Y3B7	69	PF03946	Q9H4K7	PF01926
LS	LS_random_PSG7	Q9Y3B7	85	PF00298	P52815	PF00542
LS	LS_random_PSG7	Q9Y3B7	85	PF00298	P52815	PF16320
LS	LS_random_PSG7	Q9Y3B7	85	PF00298	Q7Z7H8	PF00466
LS	LS_random_PSG7	Q9Y3B7	136	PF00298	P52815	PF00542
LS	LS_random_PSG7	Q9Y3B7	136	PF00298	P52815	PF16320
LS	LS_random_PSG7	Q9Y3B7	136	PF00298	Q7Z7H8	PF00466
LS	LS_random_PSG7	Q96C10	169	PF04851	O95786	PF00271
LS	LS_random_PSG7	Q96C10	169	PF04851	O95786	PF11648
LS	LS_random_PSG7	Q96C10	169	PF04851	O95786	PF16739
LS	LS_random_PSG7	Q96C10	169	PF04851	O95786	PF18119
LS	LS_random_PSG7	Q96C10	169	PF04851	Q7L2E3	PF00271
LS	LS_random_PSG7	Q96C10	169	PF04851	Q96C10	PF00271
LS	LS_random_PSG7	Q96C10	169	PF04851	Q96C10	PF04851
LS	LS_random_PSG7	Q96C10	169	PF04851	Q96C10	PF11648
LS	LS_random_PSG7	Q96C10	169	PF04851	Q96C10	PF18119
LS	LS_random_PSG7	Q96C10	169	PF04851	Q9BYX4	PF00271
LS	LS_random_PSG7	Q96C10	169	PF04851	Q9BYX4	PF04851
LS	LS_random_PSG7	Q96C10	169	PF04851	Q9BYX4	PF11648
LS	LS_random_PSG7	Q96C10	169	PF04851	Q9BYX4	PF16739
LS	LS_random_PSG7	Q96C10	169	PF04851	Q9BYX4	PF18119
LS	LS_random_PSG7	Q96C10	169	PF04851	Q9UPY3	PF00271
LS	LS_random_PSG7	Q96C10	169	PF04851	Q9UPY3	PF00636
LS	LS_random_PSG7	Q96C10	642	PF11648	O95786	PF00270
LS	LS_random_PSG7	Q96C10	642	PF11648	O95786	PF00271
LS	LS_random_PSG7	Q96C10	642	PF11648	O95786	PF11648
LS	LS_random_PSG7	Q96C10	642	PF11648	O95786	PF18119
LS	LS_random_PSG7	Q96C10	642	PF11648	Q7L2E3	PF00270
LS	LS_random_PSG7	Q96C10	642	PF11648	Q7L2E3	PF00271
LS	LS_random_PSG7	Q96C10	642	PF11648	Q96C10	PF00271
LS	LS_random_PSG7	Q96C10	642	PF11648	Q96C10	PF04851
LS	LS_random_PSG7	Q96C10	642	PF11648	Q96C10	PF11648
LS	LS_random_PSG7	Q96C10	642	PF11648	Q96C10	PF18119
LS	LS_random_PSG7	Q96C10	642	PF11648	Q9BYX4	PF00271
LS	LS_random_PSG7	Q96C10	642	PF11648	Q9BYX4	PF04851
LS	LS_random_PSG7	Q96C10	642	PF11648	Q9BYX4	PF11648
LS	LS_random_PSG7	Q96C10	642	PF11648	Q9BYX4	PF18119
LS	LS_random_PSG7	Q96C10	642	PF11648	Q9UPY3	PF00270
LS	LS_random_PSG7	Q96C10	642	PF11648	Q9UPY3	PF00271
LS	LS_random_PSG7	P04637	223	PF00870	A1X283	PF00018
LS	LS_random_PSG7	P04637	223	PF00870	O00541	PF16589
LS	LS_random_PSG7	P04637	223	PF00870	O14974	PF12796
LS	LS_random_PSG7	P04637	223	PF00870	O15350	PF00870
LS	LS_random_PSG7	P04637	223	PF00870	O15350	PF07710
LS	LS_random_PSG7	P04637	223	PF00870	O75832	PF12796
LS	LS_random_PSG7	P04637	223	PF00870	P00519	PF00018
LS	LS_random_PSG7	P04637	223	PF00870	P02549	PF00018
LS	LS_random_PSG7	P04637	223	PF00870	P04637	PF00870
LS	LS_random_PSG7	P04637	223	PF00870	P04637	PF07710
LS	LS_random_PSG7	P04637	223	PF00870	P04637	PF08563
LS	LS_random_PSG7	P04637	223	PF00870	P07948	PF00018
LS	LS_random_PSG7	P04637	223	PF00870	P10415	PF00452
LS	LS_random_PSG7	P04637	223	PF00870	P10415	PF02180
LS	LS_random_PSG7	P04637	223	PF00870	P12931	PF00018
LS	LS_random_PSG7	P04637	223	PF00870	P15151	PF07686
LS	LS_random_PSG7	P04637	223	PF00870	P16885	PF00018
LS	LS_random_PSG7	P04637	223	PF00870	P18887	PF16589
LS	LS_random_PSG7	P04637	223	PF00870	P19174	PF00018
LS	LS_random_PSG7	P04637	223	PF00870	P19838	PF12796
LS	LS_random_PSG7	P04637	223	PF00870	P24928	PF04997
LS	LS_random_PSG7	P04637	223	PF00870	P25963	PF12796
LS	LS_random_PSG7	P04637	223	PF00870	P30876	PF00562
LS	LS_random_PSG7	P04637	223	PF00870	P30876	PF04563
LS	LS_random_PSG7	P04637	223	PF00870	P42772	PF12796
LS	LS_random_PSG7	P04637	223	PF00870	P42773	PF12796
LS	LS_random_PSG7	P04637	223	PF00870	P46108	PF00018
LS	LS_random_PSG7	P04637	223	PF00870	P53355	PF12796
LS	LS_random_PSG7	P04637	223	PF00870	Q00653	PF12796
LS	LS_random_PSG7	P04637	223	PF00870	Q01484	PF12796
LS	LS_random_PSG7	P04637	223	PF00870	Q05823	PF12796
LS	LS_random_PSG7	P04637	223	PF00870	Q06187	PF00018
LS	LS_random_PSG7	P04637	223	PF00870	Q07812	PF00452
LS	LS_random_PSG7	P04637	223	PF00870	Q07817	PF00452
LS	LS_random_PSG7	P04637	223	PF00870	Q07817	PF02180
LS	LS_random_PSG7	P04637	223	PF00870	Q07820	PF00452
LS	LS_random_PSG7	P04637	223	PF00870	Q12955	PF12796
LS	LS_random_PSG7	P04637	223	PF00870	Q13574	PF12796
LS	LS_random_PSG7	P04637	223	PF00870	Q13625	PF00018
LS	LS_random_PSG7	P04637	223	PF00870	Q13625	PF12796
LS	LS_random_PSG7	P04637	223	PF00870	Q13813	PF00018
LS	LS_random_PSG7	P04637	223	PF00870	Q14676	PF16589
LS	LS_random_PSG7	P04637	223	PF00870	Q16611	PF00452
LS	LS_random_PSG7	P04637	223	PF00870	Q5H9F3	PF12796
LS	LS_random_PSG7	P04637	223	PF00870	Q6W2J9	PF12796
LS	LS_random_PSG7	P04637	223	PF00870	Q6ZW49	PF16589
LS	LS_random_PSG7	P04637	223	PF00870	Q86YT6	PF12796
LS	LS_random_PSG7	P04637	223	PF00870	Q8N3J6	PF07686
LS	LS_random_PSG7	P04637	223	PF00870	Q8WUF5	PF12796
LS	LS_random_PSG7	P04637	223	PF00870	Q8WWV6	PF07686
LS	LS_random_PSG7	P04637	223	PF00870	Q92843	PF00452
LS	LS_random_PSG7	P04637	223	PF00870	Q92843	PF02180
LS	LS_random_PSG7	P04637	223	PF00870	Q96DR7	PF00018
LS	LS_random_PSG7	P04637	223	PF00870	Q96HA7	PF12796
LS	LS_random_PSG7	P04637	223	PF00870	Q96KQ4	PF00018
LS	LS_random_PSG7	P04637	223	PF00870	Q96KQ4	PF12796
LS	LS_random_PSG7	P04637	223	PF00870	Q96KQ7	PF12796
LS	LS_random_PSG7	P04637	223	PF00870	Q96NW4	PF12796
LS	LS_random_PSG7	P04637	223	PF00870	Q99466	PF12796
LS	LS_random_PSG7	P04637	223	PF00870	Q99728	PF12796
LS	LS_random_PSG7	P04637	223	PF00870	Q9BYB0	PF12796
LS	LS_random_PSG7	P04637	223	PF00870	Q9GZV1	PF12796
LS	LS_random_PSG7	P04637	223	PF00870	Q9H3D4	PF00870
LS	LS_random_PSG7	P04637	223	PF00870	Q9H3D4	PF07710
LS	LS_random_PSG7	P04637	223	PF00870	Q9H9B1	PF12796
LS	LS_random_PSG7	P04637	223	PF00870	Q9NR80	PF00018
LS	LS_random_PSG7	P04637	223	PF00870	Q9NW08	PF00562
LS	LS_random_PSG7	P04637	223	PF00870	Q9NW08	PF04563
LS	LS_random_PSG7	P04637	223	PF00870	Q9NY72	PF07686
LS	LS_random_PSG7	P04637	223	PF00870	Q9UI32	PF12796
LS	LS_random_PSG7	P04637	223	PF00870	Q9ULT8	PF12796
LS	LS_random_PSG7	P04637	223	PF00870	Q9UPS8	PF12796
LS	LS_random_PSG7	P04637	223	PF00870	Q9Y6X6	PF12796
LS	LS_random_PSG7	Q96BD8	29	PF07160	Q8WVK7	PF16740
LS	LS_random_PSG7	Q96BD8	29	PF07160	Q96BD8	PF07160
LS	LS_random_PSG7	Q96BD8	222	PF07160	Q8WVK7	PF16740
LS	LS_random_PSG7	Q96BD8	222	PF07160	Q96BD8	PF07160
LS	LS_random_PSG7	P11215	209	PF00092	O43240	PF00089
LS	LS_random_PSG7	P11215	209	PF00092	P01024	PF01759
LS	LS_random_PSG7	P11215	209	PF00092	P01024	PF01835
LS	LS_random_PSG7	P11215	209	PF00092	P01024	PF07678
LS	LS_random_PSG7	P11215	209	PF00092	P01024	PF07703
LS	LS_random_PSG7	P11215	209	PF00092	P01024	PF17790
LS	LS_random_PSG7	P11215	209	PF00092	P01024	PF21308
LS	LS_random_PSG7	P11215	209	PF00092	P01024	PF21406
LS	LS_random_PSG7	P11215	209	PF00092	P05107	PF00362
LS	LS_random_PSG7	P11215	209	PF00092	P05107	PF07965
LS	LS_random_PSG7	P11215	209	PF00092	P05362	PF03921
LS	LS_random_PSG7	P11215	209	PF00092	P21246	PF01091
LS	LS_random_PSG7	P11215	209	PF00092	P21246	PF05196
LS	LS_random_PSG7	P11215	209	PF00092	P24158	PF00089
LS	LS_random_PSG7	P11215	209	PF00092	Q9BX67	PF07686
LS	LS_random_PSG7	P11215	209	PF00092	Q9H2X3	PF00059
LS	LS_random_PSG7	P11215	209	PF00092	Q9NY72	PF07686
LS	LS_random_PSG7	P11215	532	PF01839	P05107	PF00362
LS	LS_random_PSG7	P11215	532	PF01839	Q9BX67	PF07686
LS	LS_random_PSG7	P11215	532	PF01839	Q9NY72	PF07686
LS	LS_random_PSG7	P11215	547	PF01839	P05107	PF00362
LS	LS_random_PSG7	P11215	547	PF01839	Q9BX67	PF07686
LS	LS_random_PSG7	P11215	547	PF01839	Q9NY72	PF07686
LS	LS_random_PSG7	P11215	552	PF01839	P05107	PF00362
LS	LS_random_PSG7	P11215	552	PF01839	Q9BX67	PF07686
LS	LS_random_PSG7	P11215	552	PF01839	Q9NY72	PF07686
LS	LS_random_PSG7	P11215	676	PF08441	P05107	PF17205
LS	LS_random_PSG7	P11215	712	PF08441	P05107	PF17205
LS	LS_random_PSG7	P11215	764	PF08441	P05107	PF17205
LS	LS_random_PSG7	P11215	820	PF20805	P05107	PF00362
LS	LS_random_PSG7	P11215	820	PF20805	P05107	PF17205
LS	LS_random_PSG7	P11215	822	PF20805	P05107	PF00362
LS	LS_random_PSG7	P11215	822	PF20805	P05107	PF17205
LS	LS_random_PSG7	P11215	903	PF20805	P05107	PF00362
LS	LS_random_PSG7	P11215	903	PF20805	P05107	PF17205
LS	LS_random_PSG7	P11215	905	PF20805	P05107	PF00362
LS	LS_random_PSG7	P11215	905	PF20805	P05107	PF17205
LS	LS_random_PSG7	P11215	997	PF21520	P05107	PF07965
LS	LS_random_PSG7	P11215	1068	PF21520	P05107	PF07965
LS	LS_random_PSG7	P11215	1143	PF00357	P05107	PF08725
LS	LS_random_PSG7	P17706	215	PF00102	P00533	PF07714
LS	LS_random_PSG7	P17706	215	PF00102	P10912	PF00041
LS	LS_random_PSG7	P17706	215	PF00102	P12931	PF00017
LS	LS_random_PSG7	P17706	215	PF00102	P12931	PF07714
LS	LS_random_PSG7	P17706	215	PF00102	P17706	PF00102
LS	LS_random_PSG7	P17706	215	PF00102	P18031	PF00102
LS	LS_random_PSG7	P17706	215	PF00102	P29353	PF00017
LS	LS_random_PSG7	P17706	215	PF00102	P40763	PF00017
LS	LS_random_PSG7	P17706	215	PF00102	P42224	PF00017
LS	LS_random_PSG7	P17706	215	PF00102	P42226	PF00017
LS	LS_random_PSG7	P17706	215	PF00102	Q4JDL3	PF00102
LS	LS_random_PSG7	P17706	215	PF00102	Q6ZTA4	PF00041
LS	LS_random_PSG7	P17706	215	PF00102	Q8WXD9	PF00536
LS	LS_random_PSG7	P47929	72	PF00337	O75054	PF07686
LS	LS_random_PSG7	P47929	72	PF00337	P13611	PF07686
LS	LS_random_PSG7	P47929	72	PF00337	P47929	PF00337
LS	LS_random_PSG7	Q00059	113	PF00505	O60248	PF00505
LS	LS_random_PSG7	Q00059	113	PF00505	P09429	PF00505
LS	LS_random_PSG7	Q00059	113	PF00505	P09429	PF09011
LS	LS_random_PSG7	Q00059	113	PF00505	P35711	PF00505
LS	LS_random_PSG7	Q00059	113	PF00505	P35712	PF00505
LS	LS_random_PSG7	Q00059	113	PF00505	P48431	PF00505
LS	LS_random_PSG7	Q00059	113	PF00505	P56693	PF00505
LS	LS_random_PSG7	Q00059	113	PF00505	Q00059	PF00505
LS	LS_random_PSG7	Q00059	113	PF00505	Q00059	PF09011
LS	LS_random_PSG7	Q00059	113	PF00505	Q06945	PF00505
LS	LS_random_PSG7	Q00059	113	PF00505	Q96RK0	PF00505
LS	LS_random_PSG7	Q00059	113	PF00505	Q9H6I2	PF00505
LS	LS_random_PSG7	P02760	51	PF00061	P02751	PF00041
LS	LS_random_PSG7	P02760	51	PF00061	P02760	PF00061
LS	LS_random_PSG7	P02760	138	PF00061	P02751	PF00041
LS	LS_random_PSG7	P02760	138	PF00061	P02760	PF00061
LS	LS_random_PSG7	P02760	145	PF00061	P02751	PF00041
LS	LS_random_PSG7	P02760	145	PF00061	P02760	PF00061
LS	LS_random_PSG7	P02760	149	PF00061	P02751	PF00041
LS	LS_random_PSG7	P02760	149	PF00061	P02760	PF00061
LS	LS_random_PSG7	P02760	160	PF00061	P02751	PF00041
LS	LS_random_PSG7	P02760	160	PF00061	P02760	PF00061
LS	LS_random_PSG7	P02760	314	PF00014	P02760	PF00014
LS	LS_random_PSG7	P02760	314	PF00014	P35030	PF00089
LS	LS_random_PSG7	P02760	321	PF00014	P02760	PF00014
LS	LS_random_PSG7	P02760	321	PF00014	P35030	PF00089
LS	LS_random_PSG7	Q8TCD5	7	PF06941	Q8TCD5	PF06941
LS	LS_random_PSG7	Q8TCD5	124	PF06941	Q8TCD5	PF06941
LS	LS_random_PSG7	P36980	33	PF00084	P36980	PF00084
LS	LS_random_PSG7	P36980	33	PF00084	Q03591	PF00084
LS	LS_random_PSG7	P36980	77	PF00084	P36980	PF00084
LS	LS_random_PSG7	P36980	77	PF00084	Q03591	PF00084
LS	LS_random_PSG7	P36980	82	PF00084	P36980	PF00084
LS	LS_random_PSG7	P36980	82	PF00084	Q03591	PF00084
LS	LS_random_PSG7	P36980	124	PF00084	P36980	PF00084
LS	LS_random_PSG7	P36980	124	PF00084	Q03591	PF00084
LS	LS_random_PSG7	P36980	228	PF00084	P36980	PF00084
LS	LS_random_PSG7	P36980	228	PF00084	Q03591	PF00084
LS	LS_random_PSG7	P08684	150	PF00067	P08684	PF00067
LS	LS_random_PSG7	P08684	150	PF00067	P11712	PF00067
LS	LS_random_PSG7	P08684	150	PF00067	P16435	PF00258
LS	LS_random_PSG7	P08684	150	PF00067	P20815	PF00067
LS	LS_random_PSG7	P14151	81	PF00059	P13611	PF00008
LS	LS_random_PSG7	P14151	81	PF00059	P13611	PF00059
LS	LS_random_PSG7	P14151	81	PF00059	P13611	PF07686
LS	LS_random_PSG7	P14151	81	PF00059	P16581	PF00008
LS	LS_random_PSG7	P14151	81	PF00059	P16581	PF00059
LS	LS_random_PSG7	P14151	91	PF00059	P13611	PF00008
LS	LS_random_PSG7	P14151	91	PF00059	P13611	PF00059
LS	LS_random_PSG7	P14151	91	PF00059	P13611	PF07686
LS	LS_random_PSG7	P14151	91	PF00059	P16581	PF00008
LS	LS_random_PSG7	P14151	91	PF00059	P16581	PF00059
LS	LS_random_PSG7	P14151	96	PF00059	P13611	PF00008
LS	LS_random_PSG7	P14151	96	PF00059	P13611	PF00059
LS	LS_random_PSG7	P14151	96	PF00059	P13611	PF07686
LS	LS_random_PSG7	P14151	96	PF00059	P16581	PF00008
LS	LS_random_PSG7	P14151	96	PF00059	P16581	PF00059
LS	LS_random_PSG7	P14151	145	PF00059	P13611	PF00008
LS	LS_random_PSG7	P14151	145	PF00059	P13611	PF00059
LS	LS_random_PSG7	P14151	145	PF00059	P13611	PF07686
LS	LS_random_PSG7	P14151	145	PF00059	P16581	PF00008
LS	LS_random_PSG7	P14151	145	PF00059	P16581	PF00059
LS	LS_random_PSG7	P14151	219	PF00084	P08603	PF00084
LS	LS_random_PSG7	P14151	219	PF00084	P13611	PF00008
LS	LS_random_PSG7	P14151	219	PF00084	P13611	PF00084
LS	LS_random_PSG7	P14151	219	PF00084	P13611	PF07686
LS	LS_random_PSG7	P14151	219	PF00084	P16581	PF00008
LS	LS_random_PSG7	P14151	219	PF00084	P16581	PF00084
LS	LS_random_PSG7	Q86WT6	395	PF00622	O00148	PF00271
LS	LS_random_PSG7	Q86WT6	395	PF00622	O95786	PF00271
LS	LS_random_PSG7	Q86WT6	395	PF00622	P68106	PF00254
LS	LS_random_PSG7	Q86WT6	395	PF00622	Q86WT6	PF00622
LS	LS_random_PSG7	Q86WT6	395	PF00622	Q86WT6	PF13765
LS	LS_random_PSG7	Q86WT6	395	PF00622	Q9C037	PF00622
LS	LS_random_PSG7	Q86WT6	395	PF00622	Q9UJV3	PF00622
LS	LS_random_PSG7	P01033	166	PF00965	P03956	PF00045
LS	LS_random_PSG7	P01033	166	PF00965	P03956	PF00413
LS	LS_random_PSG7	P01033	166	PF00965	P08254	PF00045
LS	LS_random_PSG7	P01033	166	PF00965	P08254	PF00413
LS	LS_random_PSG7	P01033	166	PF00965	P09238	PF00045
LS	LS_random_PSG7	P01033	166	PF00965	P09238	PF00413
LS	LS_random_PSG7	P01033	166	PF00965	P14780	PF00045
LS	LS_random_PSG7	P01033	166	PF00965	P14780	PF00413
LS	LS_random_PSG7	P01033	166	PF00965	P50281	PF00045
LS	LS_random_PSG7	P01033	166	PF00965	P50281	PF00413
LS	LS_random_PSG7	Q9HD36	150	PF00452	O14727	PF00619
LS	LS_random_PSG7	Q9HD36	150	PF00452	O14727	PF00931
LS	LS_random_PSG7	Q9HD36	150	PF00452	O43521	PF08945
LS	LS_random_PSG7	Q9HD36	150	PF00452	P10415	PF00452
LS	LS_random_PSG7	Q9HD36	150	PF00452	P10415	PF02180
LS	LS_random_PSG7	Q9HD36	150	PF00452	P55211	PF00619
LS	LS_random_PSG7	Q9HD36	150	PF00452	Q07812	PF00452
LS	LS_random_PSG7	Q9HD36	150	PF00452	Q07817	PF00452
LS	LS_random_PSG7	Q9HD36	150	PF00452	Q07817	PF02180
LS	LS_random_PSG7	Q9HD36	150	PF00452	Q14457	PF15285
LS	LS_random_PSG7	Q9HD36	150	PF00452	Q16611	PF00452
LS	LS_random_PSG7	Q9HD36	150	PF00452	Q96LC9	PF15185
LS	LS_random_PSG7	Q9HD36	150	PF00452	Q9HD36	PF00452
LS	LS_random_PSG7	Q9HD36	150	PF00452	Q9NRR5	PF00240
LS	LS_random_PSG7	Q9HD36	150	PF00452	Q9UMX0	PF00240
LS	LS_random_PSG7	Q8WXI8	107	PF00059	O94813	PF00008
LS	LS_random_PSG7	Q8WXI8	107	PF00059	O94813	PF13855
LS	LS_random_PSG7	Q8WXI8	107	PF00059	O94898	PF13855
LS	LS_random_PSG7	Q8WXI8	107	PF00059	P01889	PF00129
LS	LS_random_PSG7	Q8WXI8	107	PF00059	P01889	PF07654
LS	LS_random_PSG7	Q8WXI8	107	PF00059	P10321	PF00129
LS	LS_random_PSG7	Q8WXI8	107	PF00059	P10321	PF07654
LS	LS_random_PSG7	Q8WXI8	107	PF00059	P11717	PF00040
LS	LS_random_PSG7	Q8WXI8	107	PF00059	P19022	PF00028
LS	LS_random_PSG7	Q8WXI8	107	PF00059	P22223	PF00028
LS	LS_random_PSG7	Q8WXI8	107	PF00059	P61158	PF00022
LS	LS_random_PSG7	Q8WXI8	107	PF00059	P61160	PF00022
LS	LS_random_PSG7	Q8WXI8	107	PF00059	Q14574	PF00028
LS	LS_random_PSG7	Q8WXI8	107	PF00059	Q15375	PF00041
LS	LS_random_PSG7	Q8WXI8	107	PF00059	Q562R1	PF00022
LS	LS_random_PSG7	Q8WXI8	107	PF00059	Q8IWT6	PF13855
LS	LS_random_PSG7	Q8WXI8	107	PF00059	Q8TAB3	PF00028
LS	LS_random_PSG7	Q8WXI8	107	PF00059	Q8WXI8	PF00059
LS	LS_random_PSG7	Q8WXI8	107	PF00059	Q96AG4	PF13855
LS	LS_random_PSG7	Q8WXI8	107	PF00059	Q96JA1	PF13855
LS	LS_random_PSG7	Q8WXI8	107	PF00059	Q9ULY5	PF00059
LS	LS_random_PSG7	Q8WXI8	107	PF00059	Q9Y5G0	PF00028
LS	LS_random_PSG7	Q9H244	171	PF00001	P04899	PF00503
LS	LS_random_PSG7	Q9H244	171	PF00001	Q9H244	PF00001
LS	LS_random_PSG7	Q9H244	211	PF00001	P04899	PF00503
LS	LS_random_PSG7	Q9H244	211	PF00001	Q9H244	PF00001
LS	LS_random_PSG7	P04054	96	PF00068	P14555	PF00068
LS	LS_random_PSG7	P10635	63	PF00067	P10635	PF00067
LS	LS_random_PSG7	P10635	63	PF00067	P11712	PF00067
LS	LS_random_PSG7	P10635	63	PF00067	P16435	PF00258
LS	LS_random_PSG7	P12821	245	PF01401	P12821	PF01401
LS	LS_random_PSG7	P12821	282	PF01401	P12821	PF01401
LS	LS_random_PSG7	P12821	310	PF01401	P12821	PF01401
LS	LS_random_PSG7	P12821	482	PF01401	P12821	PF01401
LS	LS_random_PSG7	P12821	555	PF01401	P12821	PF01401
LS	LS_random_PSG7	P12821	674	PF01401	P12821	PF01401
LS	LS_random_PSG7	P12821	929	PF01401	P12821	PF01401
LS	LS_random_PSG7	P12821	1007	PF01401	P12821	PF01401
LS	LS_random_PSG7	P14780	161	PF00413	P01033	PF00965
LS	LS_random_PSG7	P14780	161	PF00413	P02751	PF00040
LS	LS_random_PSG7	P14780	161	PF00413	P13611	PF07686
LS	LS_random_PSG7	P14780	161	PF00413	P14780	PF00040
LS	LS_random_PSG7	P14780	161	PF00413	P14780	PF00045
LS	LS_random_PSG7	P14780	161	PF00413	P14780	PF00413
LS	LS_random_PSG7	P14780	175	PF00413	P01033	PF00965
LS	LS_random_PSG7	P14780	175	PF00413	P02751	PF00040
LS	LS_random_PSG7	P14780	175	PF00413	P13611	PF07686
LS	LS_random_PSG7	P14780	175	PF00413	P14780	PF00040
LS	LS_random_PSG7	P14780	175	PF00413	P14780	PF00045
LS	LS_random_PSG7	P14780	175	PF00413	P14780	PF00413
LS	LS_random_PSG7	P14780	419	PF00413	P01033	PF00965
LS	LS_random_PSG7	P14780	419	PF00413	P02751	PF00040
LS	LS_random_PSG7	P14780	419	PF00413	P13611	PF07686
LS	LS_random_PSG7	P14780	419	PF00413	P14780	PF00040
LS	LS_random_PSG7	P14780	419	PF00413	P14780	PF00045
LS	LS_random_PSG7	P14780	419	PF00413	P14780	PF00413
LS	LS_random_PSG7	Q5JTV8	374	PF05609	O14656	PF06309
LS	LS_random_PSG7	Q5JTV8	374	PF05609	O14656	PF21376
LS	LS_random_PSG7	Q5JTV8	374	PF05609	O14657	PF06309
LS	LS_random_PSG7	Q5JTV8	374	PF05609	O14657	PF21376
LS	LS_random_PSG7	Q5JTV8	374	PF05609	P43121	PF07686
LS	LS_random_PSG7	Q5JTV8	374	PF05609	P78310	PF07686
LS	LS_random_PSG7	Q5JTV8	374	PF05609	Q5JTV8	PF05609
LS	LS_random_PSG7	Q5JTV8	413	PF05609	O14656	PF06309
LS	LS_random_PSG7	Q5JTV8	413	PF05609	O14656	PF21376
LS	LS_random_PSG7	Q5JTV8	413	PF05609	O14657	PF06309
LS	LS_random_PSG7	Q5JTV8	413	PF05609	O14657	PF21376
LS	LS_random_PSG7	Q5JTV8	413	PF05609	P43121	PF07686
LS	LS_random_PSG7	Q5JTV8	413	PF05609	P78310	PF07686
LS	LS_random_PSG7	Q5JTV8	413	PF05609	Q5JTV8	PF05609
LS	LS_random_PSG7	Q5JTV8	477	PF05609	O14656	PF06309
LS	LS_random_PSG7	Q5JTV8	477	PF05609	O14656	PF21376
LS	LS_random_PSG7	Q5JTV8	477	PF05609	O14657	PF06309
LS	LS_random_PSG7	Q5JTV8	477	PF05609	O14657	PF21376
LS	LS_random_PSG7	Q5JTV8	477	PF05609	P43121	PF07686
LS	LS_random_PSG7	Q5JTV8	477	PF05609	P78310	PF07686
LS	LS_random_PSG7	Q5JTV8	477	PF05609	Q5JTV8	PF05609
LS	LS_random_PSG7	Q5JTV8	501	PF05609	O14656	PF06309
LS	LS_random_PSG7	Q5JTV8	501	PF05609	O14656	PF21376
LS	LS_random_PSG7	Q5JTV8	501	PF05609	O14657	PF06309
LS	LS_random_PSG7	Q5JTV8	501	PF05609	O14657	PF21376
LS	LS_random_PSG7	Q5JTV8	501	PF05609	P43121	PF07686
LS	LS_random_PSG7	Q5JTV8	501	PF05609	P78310	PF07686
LS	LS_random_PSG7	Q5JTV8	501	PF05609	Q5JTV8	PF05609
LS	LS_random_PSG7	Q5JTV8	510	PF05609	O14656	PF06309
LS	LS_random_PSG7	Q5JTV8	510	PF05609	O14656	PF21376
LS	LS_random_PSG7	Q5JTV8	510	PF05609	O14657	PF06309
LS	LS_random_PSG7	Q5JTV8	510	PF05609	O14657	PF21376
LS	LS_random_PSG7	Q5JTV8	510	PF05609	P43121	PF07686
LS	LS_random_PSG7	Q5JTV8	510	PF05609	P78310	PF07686
LS	LS_random_PSG7	Q5JTV8	510	PF05609	Q5JTV8	PF05609
LS	LS_random_PSG7	Q5JTV8	563	PF05609	O14656	PF06309
LS	LS_random_PSG7	Q5JTV8	563	PF05609	O14656	PF21376
LS	LS_random_PSG7	Q5JTV8	563	PF05609	O14657	PF06309
LS	LS_random_PSG7	Q5JTV8	563	PF05609	O14657	PF21376
LS	LS_random_PSG7	Q5JTV8	563	PF05609	P43121	PF07686
LS	LS_random_PSG7	Q5JTV8	563	PF05609	P78310	PF07686
LS	LS_random_PSG7	Q5JTV8	563	PF05609	Q5JTV8	PF05609
LS	LS_random_PSG7	O60729	171	PF14671	O60729	PF14671
LS	LS_random_PSG7	O75417	180	PF00270	O75417	PF00270
LS	LS_random_PSG7	O75417	180	PF00270	O75417	PF00271
LS	LS_random_PSG7	O75417	180	PF00270	O75417	PF20470
LS	LS_random_PSG7	O75417	180	PF00270	O75417	PF21099
LS	LS_random_PSG7	O75417	657	PF21099	O75417	PF00270
LS	LS_random_PSG7	O75417	657	PF21099	O75417	PF00271
LS	LS_random_PSG7	O75417	657	PF21099	O75417	PF20470
LS	LS_random_PSG7	O75417	657	PF21099	O75417	PF21099
LS	LS_random_PSG7	O75417	2547	PF00476	O75417	PF00476
LS	LS_random_PSG7	Q9Y2Q3	163	PF01323	Q15029	PF00009
LS	LS_random_PSG7	Q9Y2Q3	163	PF01323	Q9Y2Q3	PF01323
LS	LS_random_PSG7	Q9Y2Q3	188	PF01323	Q15029	PF00009
LS	LS_random_PSG7	Q9Y2Q3	188	PF01323	Q9Y2Q3	PF01323
LS	LS_random_PSG7	Q9H900	218	PF09817	O43264	PF06248
LS	LS_random_PSG7	Q9H900	218	PF09817	Q9H900	PF09817
LS	LS_random_PSG7	Q15782	71	PF00704	Q15782	PF00704
LS	LS_random_PSG7	Q15782	140	PF00704	Q15782	PF00704
LS	LS_random_PSG7	Q15782	255	PF00704	Q15782	PF00704
LS	LS_random_PSG7	O60494	1869	PF00431	O60494	PF00431
LS	LS_random_PSG7	O60494	1869	PF00431	O60494	PF07645
LS	LS_random_PSG7	O60494	1869	PF00431	P27352	PF01122
LS	LS_random_PSG7	O60494	1869	PF00431	Q07954	PF00057
LS	LS_random_PSG7	O60494	1869	PF00431	Q07954	PF07645
LS	LS_random_PSG7	Q9NR71	359	PF04734	Q9NR71	PF04734
LS	LS_random_PSG7	Q9NR71	359	PF04734	Q9NR71	PF17048
LS	LS_random_PSG7	Q9NR71	471	PF04734	Q9NR71	PF04734
LS	LS_random_PSG7	Q9NR71	471	PF04734	Q9NR71	PF17048
LS	LS_random_PSG7	Q9NR71	618	PF17048	Q9NR71	PF04734
LS	LS_random_PSG7	Q9NR71	618	PF17048	Q9NR71	PF17048
LS	LS_random_PSG7	P13489	28	PF18779	P03950	PF00074
LS	LS_random_PSG7	P13489	28	PF18779	P07998	PF00074
LS	LS_random_PSG7	P13489	28	PF18779	P10153	PF00074
LS	LS_random_PSG7	P13489	28	PF18779	P12724	PF00074
LS	LS_random_PSG7	P13489	28	PF18779	P13489	PF13516
LS	LS_random_PSG7	P13489	28	PF18779	P13489	PF18779
LS	LS_random_PSG7	P13489	28	PF18779	P34096	PF00074
LS	LS_random_PSG7	P13489	28	PF18779	Q8N531	PF13516
LS	LS_random_PSG7	P13489	28	PF18779	Q96P20	PF13516
LS	LS_random_PSG7	P13489	28	PF18779	Q9H1E1	PF00074
LS	LS_random_PSG7	P13489	28	PF18779	Q9NR96	PF13516
LS	LS_random_PSG7	Q9NRW3	103	PF18782	Q9NRW3	PF18782
LS	LS_random_PSG7	P50895	46	PF07686	O95198	PF01344
LS	LS_random_PSG7	P50895	46	PF07686	P0DPK4	PF00008
LS	LS_random_PSG7	P50895	46	PF07686	P16234	PF07679
LS	LS_random_PSG7	P50895	46	PF07686	P16410	PF07686
LS	LS_random_PSG7	P50895	46	PF07686	P50895	PF07686
LS	LS_random_PSG7	P50895	46	PF07686	P50895	PF08205
LS	LS_random_PSG7	P50895	46	PF07686	P55286	PF00028
LS	LS_random_PSG7	P50895	46	PF07686	Q13620	PF10557
LS	LS_random_PSG7	P50895	46	PF07686	Q15375	PF00041
LS	LS_random_PSG7	P50895	46	PF07686	Q15375	PF01404
LS	LS_random_PSG7	P50895	46	PF07686	Q6PJG9	PF00041
LS	LS_random_PSG7	P50895	46	PF07686	Q6PJG9	PF07679
LS	LS_random_PSG7	P50895	46	PF07686	Q6PJG9	PF13855
LS	LS_random_PSG7	P50895	46	PF07686	Q6ZTA4	PF00041
LS	LS_random_PSG7	P50895	46	PF07686	Q7Z3S9	PF00008
LS	LS_random_PSG7	P50895	46	PF07686	Q9HC73	PF21605
LS	LS_random_PSG7	P50895	46	PF07686	Q9HC73	PF22012
LS	LS_random_PSG7	P50895	46	PF07686	Q9UMR7	PF00059
LS	LS_random_PSG7	P50895	46	PF07686	Q9Y6C9	PF00153
LS	LS_random_PSG7	P50895	54	PF07686	O95198	PF01344
LS	LS_random_PSG7	P50895	54	PF07686	P0DPK4	PF00008
LS	LS_random_PSG7	P50895	54	PF07686	P16234	PF07679
LS	LS_random_PSG7	P50895	54	PF07686	P16410	PF07686
LS	LS_random_PSG7	P50895	54	PF07686	P50895	PF07686
LS	LS_random_PSG7	P50895	54	PF07686	P50895	PF08205
LS	LS_random_PSG7	P50895	54	PF07686	P55286	PF00028
LS	LS_random_PSG7	P50895	54	PF07686	Q13620	PF10557
LS	LS_random_PSG7	P50895	54	PF07686	Q15375	PF00041
LS	LS_random_PSG7	P50895	54	PF07686	Q15375	PF01404
LS	LS_random_PSG7	P50895	54	PF07686	Q6PJG9	PF00041
LS	LS_random_PSG7	P50895	54	PF07686	Q6PJG9	PF07679
LS	LS_random_PSG7	P50895	54	PF07686	Q6PJG9	PF13855
LS	LS_random_PSG7	P50895	54	PF07686	Q6ZTA4	PF00041
LS	LS_random_PSG7	P50895	54	PF07686	Q7Z3S9	PF00008
LS	LS_random_PSG7	P50895	54	PF07686	Q9HC73	PF21605
LS	LS_random_PSG7	P50895	54	PF07686	Q9HC73	PF22012
LS	LS_random_PSG7	P50895	54	PF07686	Q9UMR7	PF00059
LS	LS_random_PSG7	P50895	54	PF07686	Q9Y6C9	PF00153
LS	LS_random_PSG7	P50895	57	PF07686	O95198	PF01344
LS	LS_random_PSG7	P50895	57	PF07686	P0DPK4	PF00008
LS	LS_random_PSG7	P50895	57	PF07686	P16234	PF07679
LS	LS_random_PSG7	P50895	57	PF07686	P16410	PF07686
LS	LS_random_PSG7	P50895	57	PF07686	P50895	PF07686
LS	LS_random_PSG7	P50895	57	PF07686	P50895	PF08205
LS	LS_random_PSG7	P50895	57	PF07686	P55286	PF00028
LS	LS_random_PSG7	P50895	57	PF07686	Q13620	PF10557
LS	LS_random_PSG7	P50895	57	PF07686	Q15375	PF00041
LS	LS_random_PSG7	P50895	57	PF07686	Q15375	PF01404
LS	LS_random_PSG7	P50895	57	PF07686	Q6PJG9	PF00041
LS	LS_random_PSG7	P50895	57	PF07686	Q6PJG9	PF07679
LS	LS_random_PSG7	P50895	57	PF07686	Q6PJG9	PF13855
LS	LS_random_PSG7	P50895	57	PF07686	Q6ZTA4	PF00041
LS	LS_random_PSG7	P50895	57	PF07686	Q7Z3S9	PF00008
LS	LS_random_PSG7	P50895	57	PF07686	Q9HC73	PF21605
LS	LS_random_PSG7	P50895	57	PF07686	Q9HC73	PF22012
LS	LS_random_PSG7	P50895	57	PF07686	Q9UMR7	PF00059
LS	LS_random_PSG7	P50895	57	PF07686	Q9Y6C9	PF00153
LS	LS_random_PSG7	P50895	70	PF07686	O95198	PF01344
LS	LS_random_PSG7	P50895	70	PF07686	P0DPK4	PF00008
LS	LS_random_PSG7	P50895	70	PF07686	P16234	PF07679
LS	LS_random_PSG7	P50895	70	PF07686	P16410	PF07686
LS	LS_random_PSG7	P50895	70	PF07686	P50895	PF07686
LS	LS_random_PSG7	P50895	70	PF07686	P50895	PF08205
LS	LS_random_PSG7	P50895	70	PF07686	P55286	PF00028
LS	LS_random_PSG7	P50895	70	PF07686	Q13620	PF10557
LS	LS_random_PSG7	P50895	70	PF07686	Q15375	PF00041
LS	LS_random_PSG7	P50895	70	PF07686	Q15375	PF01404
LS	LS_random_PSG7	P50895	70	PF07686	Q6PJG9	PF00041
LS	LS_random_PSG7	P50895	70	PF07686	Q6PJG9	PF07679
LS	LS_random_PSG7	P50895	70	PF07686	Q6PJG9	PF13855
LS	LS_random_PSG7	P50895	70	PF07686	Q6ZTA4	PF00041
LS	LS_random_PSG7	P50895	70	PF07686	Q7Z3S9	PF00008
LS	LS_random_PSG7	P50895	70	PF07686	Q9HC73	PF21605
LS	LS_random_PSG7	P50895	70	PF07686	Q9HC73	PF22012
LS	LS_random_PSG7	P50895	70	PF07686	Q9UMR7	PF00059
LS	LS_random_PSG7	P50895	70	PF07686	Q9Y6C9	PF00153
LS	LS_random_PSG7	P50895	102	PF07686	O95198	PF01344
LS	LS_random_PSG7	P50895	102	PF07686	P0DPK4	PF00008
LS	LS_random_PSG7	P50895	102	PF07686	P16234	PF07679
LS	LS_random_PSG7	P50895	102	PF07686	P16410	PF07686
LS	LS_random_PSG7	P50895	102	PF07686	P50895	PF07686
LS	LS_random_PSG7	P50895	102	PF07686	P50895	PF08205
LS	LS_random_PSG7	P50895	102	PF07686	P55286	PF00028
LS	LS_random_PSG7	P50895	102	PF07686	Q13620	PF10557
LS	LS_random_PSG7	P50895	102	PF07686	Q15375	PF00041
LS	LS_random_PSG7	P50895	102	PF07686	Q15375	PF01404
LS	LS_random_PSG7	P50895	102	PF07686	Q6PJG9	PF00041
LS	LS_random_PSG7	P50895	102	PF07686	Q6PJG9	PF07679
LS	LS_random_PSG7	P50895	102	PF07686	Q6PJG9	PF13855
LS	LS_random_PSG7	P50895	102	PF07686	Q6ZTA4	PF00041
LS	LS_random_PSG7	P50895	102	PF07686	Q7Z3S9	PF00008
LS	LS_random_PSG7	P50895	102	PF07686	Q9HC73	PF21605
LS	LS_random_PSG7	P50895	102	PF07686	Q9HC73	PF22012
LS	LS_random_PSG7	P50895	102	PF07686	Q9UMR7	PF00059
LS	LS_random_PSG7	P50895	102	PF07686	Q9Y6C9	PF00153
LS	LS_random_PSG7	P50895	105	PF07686	O95198	PF01344
LS	LS_random_PSG7	P50895	105	PF07686	P0DPK4	PF00008
LS	LS_random_PSG7	P50895	105	PF07686	P16234	PF07679
LS	LS_random_PSG7	P50895	105	PF07686	P16410	PF07686
LS	LS_random_PSG7	P50895	105	PF07686	P50895	PF07686
LS	LS_random_PSG7	P50895	105	PF07686	P50895	PF08205
LS	LS_random_PSG7	P50895	105	PF07686	P55286	PF00028
LS	LS_random_PSG7	P50895	105	PF07686	Q13620	PF10557
LS	LS_random_PSG7	P50895	105	PF07686	Q15375	PF00041
LS	LS_random_PSG7	P50895	105	PF07686	Q15375	PF01404
LS	LS_random_PSG7	P50895	105	PF07686	Q6PJG9	PF00041
LS	LS_random_PSG7	P50895	105	PF07686	Q6PJG9	PF07679
LS	LS_random_PSG7	P50895	105	PF07686	Q6PJG9	PF13855
LS	LS_random_PSG7	P50895	105	PF07686	Q6ZTA4	PF00041
LS	LS_random_PSG7	P50895	105	PF07686	Q7Z3S9	PF00008
LS	LS_random_PSG7	P50895	105	PF07686	Q9HC73	PF21605
LS	LS_random_PSG7	P50895	105	PF07686	Q9HC73	PF22012
LS	LS_random_PSG7	P50895	105	PF07686	Q9UMR7	PF00059
LS	LS_random_PSG7	P50895	105	PF07686	Q9Y6C9	PF00153
LS	LS_random_PSG7	P50895	117	PF07686	O95198	PF01344
LS	LS_random_PSG7	P50895	117	PF07686	P0DPK4	PF00008
LS	LS_random_PSG7	P50895	117	PF07686	P16234	PF07679
LS	LS_random_PSG7	P50895	117	PF07686	P16410	PF07686
LS	LS_random_PSG7	P50895	117	PF07686	P50895	PF07686
LS	LS_random_PSG7	P50895	117	PF07686	P50895	PF08205
LS	LS_random_PSG7	P50895	117	PF07686	P55286	PF00028
LS	LS_random_PSG7	P50895	117	PF07686	Q13620	PF10557
LS	LS_random_PSG7	P50895	117	PF07686	Q15375	PF00041
LS	LS_random_PSG7	P50895	117	PF07686	Q15375	PF01404
LS	LS_random_PSG7	P50895	117	PF07686	Q6PJG9	PF00041
LS	LS_random_PSG7	P50895	117	PF07686	Q6PJG9	PF07679
LS	LS_random_PSG7	P50895	117	PF07686	Q6PJG9	PF13855
LS	LS_random_PSG7	P50895	117	PF07686	Q6ZTA4	PF00041
LS	LS_random_PSG7	P50895	117	PF07686	Q7Z3S9	PF00008
LS	LS_random_PSG7	P50895	117	PF07686	Q9HC73	PF21605
LS	LS_random_PSG7	P50895	117	PF07686	Q9HC73	PF22012
LS	LS_random_PSG7	P50895	117	PF07686	Q9UMR7	PF00059
LS	LS_random_PSG7	P50895	117	PF07686	Q9Y6C9	PF00153
LS	LS_random_PSG7	P50895	130	PF07686	O95198	PF01344
LS	LS_random_PSG7	P50895	130	PF07686	P0DPK4	PF00008
LS	LS_random_PSG7	P50895	130	PF07686	P16234	PF07679
LS	LS_random_PSG7	P50895	130	PF07686	P16410	PF07686
LS	LS_random_PSG7	P50895	130	PF07686	P50895	PF07686
LS	LS_random_PSG7	P50895	130	PF07686	P50895	PF08205
LS	LS_random_PSG7	P50895	130	PF07686	P55286	PF00028
LS	LS_random_PSG7	P50895	130	PF07686	Q13620	PF10557
LS	LS_random_PSG7	P50895	130	PF07686	Q15375	PF00041
LS	LS_random_PSG7	P50895	130	PF07686	Q15375	PF01404
LS	LS_random_PSG7	P50895	130	PF07686	Q6PJG9	PF00041
LS	LS_random_PSG7	P50895	130	PF07686	Q6PJG9	PF07679
LS	LS_random_PSG7	P50895	130	PF07686	Q6PJG9	PF13855
LS	LS_random_PSG7	P50895	130	PF07686	Q6ZTA4	PF00041
LS	LS_random_PSG7	P50895	130	PF07686	Q7Z3S9	PF00008
LS	LS_random_PSG7	P50895	130	PF07686	Q9HC73	PF21605
LS	LS_random_PSG7	P50895	130	PF07686	Q9HC73	PF22012
LS	LS_random_PSG7	P50895	130	PF07686	Q9UMR7	PF00059
LS	LS_random_PSG7	P50895	130	PF07686	Q9Y6C9	PF00153
LS	LS_random_PSG7	P50895	132	PF07686	O95198	PF01344
LS	LS_random_PSG7	P50895	132	PF07686	P0DPK4	PF00008
LS	LS_random_PSG7	P50895	132	PF07686	P16234	PF07679
LS	LS_random_PSG7	P50895	132	PF07686	P16410	PF07686
LS	LS_random_PSG7	P50895	132	PF07686	P50895	PF07686
LS	LS_random_PSG7	P50895	132	PF07686	P50895	PF08205
LS	LS_random_PSG7	P50895	132	PF07686	P55286	PF00028
LS	LS_random_PSG7	P50895	132	PF07686	Q13620	PF10557
LS	LS_random_PSG7	P50895	132	PF07686	Q15375	PF00041
LS	LS_random_PSG7	P50895	132	PF07686	Q15375	PF01404
LS	LS_random_PSG7	P50895	132	PF07686	Q6PJG9	PF00041
LS	LS_random_PSG7	P50895	132	PF07686	Q6PJG9	PF07679
LS	LS_random_PSG7	P50895	132	PF07686	Q6PJG9	PF13855
LS	LS_random_PSG7	P50895	132	PF07686	Q6ZTA4	PF00041
LS	LS_random_PSG7	P50895	132	PF07686	Q7Z3S9	PF00008
LS	LS_random_PSG7	P50895	132	PF07686	Q9HC73	PF21605
LS	LS_random_PSG7	P50895	132	PF07686	Q9HC73	PF22012
LS	LS_random_PSG7	P50895	132	PF07686	Q9UMR7	PF00059
LS	LS_random_PSG7	P50895	132	PF07686	Q9Y6C9	PF00153
LS	LS_random_PSG7	P50895	188	PF08205	P16234	PF07679
LS	LS_random_PSG7	P50895	188	PF08205	P16410	PF07686
LS	LS_random_PSG7	P50895	188	PF08205	P50895	PF07686
LS	LS_random_PSG7	P50895	188	PF08205	P50895	PF08205
LS	LS_random_PSG7	P50895	188	PF08205	Q6PJG9	PF07679
LS	LS_random_PSG7	P50895	221	PF08205	P16234	PF07679
LS	LS_random_PSG7	P50895	221	PF08205	P16410	PF07686
LS	LS_random_PSG7	P50895	221	PF08205	P50895	PF07686
LS	LS_random_PSG7	P50895	221	PF08205	P50895	PF08205
LS	LS_random_PSG7	P50895	221	PF08205	Q6PJG9	PF07679
LS	LS_random_PSG7	P61077	22	PF00179	A0AVT1	PF00899
LS	LS_random_PSG7	P61077	22	PF00179	A0AVT1	PF09358
LS	LS_random_PSG7	P61077	22	PF00179	O00237	PF13639
LS	LS_random_PSG7	P61077	22	PF00179	O00308	PF00632
LS	LS_random_PSG7	P61077	22	PF00179	O15033	PF00632
LS	LS_random_PSG7	P61077	22	PF00179	O15344	PF13445
LS	LS_random_PSG7	P61077	22	PF00179	O43164	PF13639
LS	LS_random_PSG7	P61077	22	PF00179	O43567	PF13639
LS	LS_random_PSG7	P61077	22	PF00179	O60260	PF00240
LS	LS_random_PSG7	P61077	22	PF00179	O60260	PF17978
LS	LS_random_PSG7	P61077	22	PF00179	O60858	PF13445
LS	LS_random_PSG7	P61077	22	PF00179	O75382	PF00097
LS	LS_random_PSG7	P61077	22	PF00179	O94941	PF04564
LS	LS_random_PSG7	P61077	22	PF00179	O95071	PF00632
LS	LS_random_PSG7	P61077	22	PF00179	O95155	PF04564
LS	LS_random_PSG7	P61077	22	PF00179	O95376	PF00097
LS	LS_random_PSG7	P61077	22	PF00179	O95714	PF00632
LS	LS_random_PSG7	P61077	22	PF00179	P04908	PF00125
LS	LS_random_PSG7	P61077	22	PF00179	P05161	PF00240
LS	LS_random_PSG7	P61077	22	PF00179	P0C0S8	PF00125
LS	LS_random_PSG7	P61077	22	PF00179	P0CG47	PF00240
LS	LS_random_PSG7	P61077	22	PF00179	P0CG48	PF00240
LS	LS_random_PSG7	P61077	22	PF00179	P12004	PF02747
LS	LS_random_PSG7	P61077	22	PF00179	P19474	PF00097
LS	LS_random_PSG7	P61077	22	PF00179	P22314	PF00899
LS	LS_random_PSG7	P61077	22	PF00179	P22314	PF09358
LS	LS_random_PSG7	P61077	22	PF00179	P22681	PF00097
LS	LS_random_PSG7	P61077	22	PF00179	P22681	PF00627
LS	LS_random_PSG7	P61077	22	PF00179	P22681	PF02262
LS	LS_random_PSG7	P61077	22	PF00179	P27448	PF00627
LS	LS_random_PSG7	P61077	22	PF00179	P35226	PF13923
LS	LS_random_PSG7	P61077	22	PF00179	P35227	PF13923
LS	LS_random_PSG7	P61077	22	PF00179	P36406	PF13445
LS	LS_random_PSG7	P61077	22	PF00179	P38398	PF00097
LS	LS_random_PSG7	P61077	22	PF00179	P46934	PF00632
LS	LS_random_PSG7	P61077	22	PF00179	P49427	PF00179
LS	LS_random_PSG7	P61077	22	PF00179	P51668	PF00179
LS	LS_random_PSG7	P61077	22	PF00179	P61077	PF00179
LS	LS_random_PSG7	P61077	22	PF00179	P61088	PF00179
LS	LS_random_PSG7	P61077	22	PF00179	P62837	PF00179
LS	LS_random_PSG7	P61077	22	PF00179	P62877	PF12678
LS	LS_random_PSG7	P61077	22	PF00179	P62979	PF00240
LS	LS_random_PSG7	P61077	22	PF00179	P62987	PF00240
LS	LS_random_PSG7	P61077	22	PF00179	P78317	PF13639
LS	LS_random_PSG7	P61077	22	PF00179	Q05086	PF00632
LS	LS_random_PSG7	P61077	22	PF00179	Q06587	PF13923
LS	LS_random_PSG7	P61077	22	PF00179	Q13049	PF13445
LS	LS_random_PSG7	P61077	22	PF00179	Q13064	PF00097
LS	LS_random_PSG7	P61077	22	PF00179	Q13404	PF00179
LS	LS_random_PSG7	P61077	22	PF00179	Q13617	PF10557
LS	LS_random_PSG7	P61077	22	PF00179	Q13619	PF10557
LS	LS_random_PSG7	P61077	22	PF00179	Q13620	PF10557
LS	LS_random_PSG7	P61077	22	PF00179	Q14139	PF04564
LS	LS_random_PSG7	P61077	22	PF00179	Q14258	PF13445
LS	LS_random_PSG7	P61077	22	PF00179	Q15386	PF00632
LS	LS_random_PSG7	P61077	22	PF00179	Q15751	PF00400
LS	LS_random_PSG7	P61077	22	PF00179	Q15751	PF00632
LS	LS_random_PSG7	P61077	22	PF00179	Q16763	PF00179
LS	LS_random_PSG7	P61077	22	PF00179	Q2TAY7	PF00400
LS	LS_random_PSG7	P61077	22	PF00179	Q3KNV8	PF13923
LS	LS_random_PSG7	P61077	22	PF00179	Q58WW2	PF00400
LS	LS_random_PSG7	P61077	22	PF00179	Q5M7Z0	PF13639
LS	LS_random_PSG7	P61077	22	PF00179	Q5T447	PF00632
LS	LS_random_PSG7	P61077	22	PF00179	Q5VTB9	PF13923
LS	LS_random_PSG7	P61077	22	PF00179	Q5XX13	PF00400
LS	LS_random_PSG7	P61077	22	PF00179	Q63HN8	PF00097
LS	LS_random_PSG7	P61077	22	PF00179	Q68DV7	PF13639
LS	LS_random_PSG7	P61077	22	PF00179	Q6PCD5	PF13639
LS	LS_random_PSG7	P61077	22	PF00179	Q6ZNA4	PF13639
LS	LS_random_PSG7	P61077	22	PF00179	Q6ZSG1	PF13639
LS	LS_random_PSG7	P61077	22	PF00179	Q76N89	PF00632
LS	LS_random_PSG7	P61077	22	PF00179	Q7Z6J0	PF13923
LS	LS_random_PSG7	P61077	22	PF00179	Q7Z6Z7	PF00632
LS	LS_random_PSG7	P61077	22	PF00179	Q86SE9	PF13923
LS	LS_random_PSG7	P61077	22	PF00179	Q86TM6	PF13639
LS	LS_random_PSG7	P61077	22	PF00179	Q86XS8	PF13639
LS	LS_random_PSG7	P61077	22	PF00179	Q86XT4	PF13445
LS	LS_random_PSG7	P61077	22	PF00179	Q86Y13	PF13639
LS	LS_random_PSG7	P61077	22	PF00179	Q8N5U6	PF00097
LS	LS_random_PSG7	P61077	22	PF00179	Q8N9I9	PF13923
LS	LS_random_PSG7	P61077	22	PF00179	Q8NC42	PF13639
LS	LS_random_PSG7	P61077	22	PF00179	Q8ND25	PF13639
LS	LS_random_PSG7	P61077	22	PF00179	Q8NG27	PF13639
LS	LS_random_PSG7	P61077	22	PF00179	Q8NHG8	PF13639
LS	LS_random_PSG7	P61077	22	PF00179	Q8NHY2	PF13923
LS	LS_random_PSG7	P61077	22	PF00179	Q8TDB6	PF13923
LS	LS_random_PSG7	P61077	22	PF00179	Q8TEB7	PF13639
LS	LS_random_PSG7	P61077	22	PF00179	Q8WWF5	PF13639
LS	LS_random_PSG7	P61077	22	PF00179	Q969Q1	PF13445
LS	LS_random_PSG7	P61077	22	PF00179	Q96A37	PF13445
LS	LS_random_PSG7	P61077	22	PF00179	Q96A37	PF18574
LS	LS_random_PSG7	P61077	22	PF00179	Q96BH1	PF05773
LS	LS_random_PSG7	P61077	22	PF00179	Q96BH1	PF13639
LS	LS_random_PSG7	P61077	22	PF00179	Q96EP0	PF18091
LS	LS_random_PSG7	P61077	22	PF00179	Q96EP1	PF13923
LS	LS_random_PSG7	P61077	22	PF00179	Q96EQ8	PF13923
LS	LS_random_PSG7	P61077	22	PF00179	Q96EQ8	PF18574
LS	LS_random_PSG7	P61077	22	PF00179	Q96FW1	PF10275
LS	LS_random_PSG7	P61077	22	PF00179	Q96G75	PF13445
LS	LS_random_PSG7	P61077	22	PF00179	Q96GF1	PF00097
LS	LS_random_PSG7	P61077	22	PF00179	Q96J02	PF00632
LS	LS_random_PSG7	P61077	22	PF00179	Q96PM5	PF13639
LS	LS_random_PSG7	P61077	22	PF00179	Q96PU4	PF00240
LS	LS_random_PSG7	P61077	22	PF00179	Q96PU5	PF00632
LS	LS_random_PSG7	P61077	22	PF00179	Q96T88	PF00240
LS	LS_random_PSG7	P61077	22	PF00179	Q99496	PF13923
LS	LS_random_PSG7	P61077	22	PF00179	Q9BSM1	PF13923
LS	LS_random_PSG7	P61077	22	PF00179	Q9BV68	PF13639
LS	LS_random_PSG7	P61077	22	PF00179	Q9BWF2	PF13639
LS	LS_random_PSG7	P61077	22	PF00179	Q9BYE7	PF13923
LS	LS_random_PSG7	P61077	22	PF00179	Q9BYM8	PF13445
LS	LS_random_PSG7	P61077	22	PF00179	Q9BYV2	PF13445
LS	LS_random_PSG7	P61077	22	PF00179	Q9BYV6	PF13445
LS	LS_random_PSG7	P61077	22	PF00179	Q9BZR9	PF13445
LS	LS_random_PSG7	P61077	22	PF00179	Q9C035	PF13445
LS	LS_random_PSG7	P61077	22	PF00179	Q9C040	PF13445
LS	LS_random_PSG7	P61077	22	PF00179	Q9C0C7	PF00400
LS	LS_random_PSG7	P61077	22	PF00179	Q9C0C9	PF00179
LS	LS_random_PSG7	P61077	22	PF00179	Q9H0F5	PF13639
LS	LS_random_PSG7	P61077	22	PF00179	Q9H0M0	PF00632
LS	LS_random_PSG7	P61077	22	PF00179	Q9H4P4	PF13923
LS	LS_random_PSG7	P61077	22	PF00179	Q9H6Y7	PF13639
LS	LS_random_PSG7	P61077	22	PF00179	Q9H8W5	PF13445
LS	LS_random_PSG7	P61077	22	PF00179	Q9H9V4	PF13639
LS	LS_random_PSG7	P61077	22	PF00179	Q9HAC8	PF00240
LS	LS_random_PSG7	P61077	22	PF00179	Q9HAU4	PF00632
LS	LS_random_PSG7	P61077	22	PF00179	Q9HCE7	PF00632
LS	LS_random_PSG7	P61077	22	PF00179	Q9NS56	PF00097
LS	LS_random_PSG7	P61077	22	PF00179	Q9NVW2	PF13639
LS	LS_random_PSG7	P61077	22	PF00179	Q9NYG5	PF12861
LS	LS_random_PSG7	P61077	22	PF00179	Q9P0P0	PF13639
LS	LS_random_PSG7	P61077	22	PF00179	Q9P2P5	PF00632
LS	LS_random_PSG7	P61077	22	PF00179	Q9UBF6	PF12678
LS	LS_random_PSG7	P61077	22	PF00179	Q9UBS8	PF05773
LS	LS_random_PSG7	P61077	22	PF00179	Q9UDY6	PF00097
LS	LS_random_PSG7	P61077	22	PF00179	Q9UHC7	PF00097
LS	LS_random_PSG7	P61077	22	PF00179	Q9UII4	PF00632
LS	LS_random_PSG7	P61077	22	PF00179	Q9UJ41	PF01754
LS	LS_random_PSG7	P61077	22	PF00179	Q9UJV3	PF13445
LS	LS_random_PSG7	P61077	22	PF00179	Q9UKB1	PF00400
LS	LS_random_PSG7	P61077	22	PF00179	Q9UKV5	PF13639
LS	LS_random_PSG7	P61077	22	PF00179	Q9UKV5	PF18442
LS	LS_random_PSG7	P61077	22	PF00179	Q9ULK6	PF13639
LS	LS_random_PSG7	P61077	22	PF00179	Q9ULT8	PF00632
LS	LS_random_PSG7	P61077	22	PF00179	Q9ULV8	PF02262
LS	LS_random_PSG7	P61077	22	PF00179	Q9UMS4	PF04564
LS	LS_random_PSG7	P61077	22	PF00179	Q9UNE7	PF04564
LS	LS_random_PSG7	P61077	22	PF00179	Q9UPQ4	PF13445
LS	LS_random_PSG7	P61077	22	PF00179	Q9Y297	PF00400
LS	LS_random_PSG7	P61077	22	PF00179	Q9Y2X8	PF00179
LS	LS_random_PSG7	P61077	22	PF00179	Q9Y3C5	PF13639
LS	LS_random_PSG7	P61077	22	PF00179	Q9Y4K3	PF13923
LS	LS_random_PSG7	P61077	22	PF00179	Q9Y4L5	PF13639
LS	LS_random_PSG7	P61077	22	PF00179	Q9Y4X5	PF00097
LS	LS_random_PSG7	P61077	22	PF00179	Q9Y508	PF13445
LS	LS_random_PSG7	P61077	22	PF00179	Q9Y508	PF18574
LS	LS_random_PSG7	P61077	22	PF00179	Q9Y577	PF13445
LS	LS_random_PSG7	P61077	22	PF00179	Q9Y6I7	PF00400
LS	LS_random_PSG7	P61077	28	PF00179	A0AVT1	PF00899
LS	LS_random_PSG7	P61077	28	PF00179	A0AVT1	PF09358
LS	LS_random_PSG7	P61077	28	PF00179	O00237	PF13639
LS	LS_random_PSG7	P61077	28	PF00179	O00308	PF00632
LS	LS_random_PSG7	P61077	28	PF00179	O15033	PF00632
LS	LS_random_PSG7	P61077	28	PF00179	O15344	PF13445
LS	LS_random_PSG7	P61077	28	PF00179	O43164	PF13639
LS	LS_random_PSG7	P61077	28	PF00179	O43567	PF13639
LS	LS_random_PSG7	P61077	28	PF00179	O60260	PF00240
LS	LS_random_PSG7	P61077	28	PF00179	O60260	PF17978
LS	LS_random_PSG7	P61077	28	PF00179	O60858	PF13445
LS	LS_random_PSG7	P61077	28	PF00179	O75382	PF00097
LS	LS_random_PSG7	P61077	28	PF00179	O94941	PF04564
LS	LS_random_PSG7	P61077	28	PF00179	O95071	PF00632
LS	LS_random_PSG7	P61077	28	PF00179	O95155	PF04564
LS	LS_random_PSG7	P61077	28	PF00179	O95376	PF00097
LS	LS_random_PSG7	P61077	28	PF00179	O95714	PF00632
LS	LS_random_PSG7	P61077	28	PF00179	P04908	PF00125
LS	LS_random_PSG7	P61077	28	PF00179	P05161	PF00240
LS	LS_random_PSG7	P61077	28	PF00179	P0C0S8	PF00125
LS	LS_random_PSG7	P61077	28	PF00179	P0CG47	PF00240
LS	LS_random_PSG7	P61077	28	PF00179	P0CG48	PF00240
LS	LS_random_PSG7	P61077	28	PF00179	P12004	PF02747
LS	LS_random_PSG7	P61077	28	PF00179	P19474	PF00097
LS	LS_random_PSG7	P61077	28	PF00179	P22314	PF00899
LS	LS_random_PSG7	P61077	28	PF00179	P22314	PF09358
LS	LS_random_PSG7	P61077	28	PF00179	P22681	PF00097
LS	LS_random_PSG7	P61077	28	PF00179	P22681	PF00627
LS	LS_random_PSG7	P61077	28	PF00179	P22681	PF02262
LS	LS_random_PSG7	P61077	28	PF00179	P27448	PF00627
LS	LS_random_PSG7	P61077	28	PF00179	P35226	PF13923
LS	LS_random_PSG7	P61077	28	PF00179	P35227	PF13923
LS	LS_random_PSG7	P61077	28	PF00179	P36406	PF13445
LS	LS_random_PSG7	P61077	28	PF00179	P38398	PF00097
LS	LS_random_PSG7	P61077	28	PF00179	P46934	PF00632
LS	LS_random_PSG7	P61077	28	PF00179	P49427	PF00179
LS	LS_random_PSG7	P61077	28	PF00179	P51668	PF00179
LS	LS_random_PSG7	P61077	28	PF00179	P61077	PF00179
LS	LS_random_PSG7	P61077	28	PF00179	P61088	PF00179
LS	LS_random_PSG7	P61077	28	PF00179	P62837	PF00179
LS	LS_random_PSG7	P61077	28	PF00179	P62877	PF12678
LS	LS_random_PSG7	P61077	28	PF00179	P62979	PF00240
LS	LS_random_PSG7	P61077	28	PF00179	P62987	PF00240
LS	LS_random_PSG7	P61077	28	PF00179	P78317	PF13639
LS	LS_random_PSG7	P61077	28	PF00179	Q05086	PF00632
LS	LS_random_PSG7	P61077	28	PF00179	Q06587	PF13923
LS	LS_random_PSG7	P61077	28	PF00179	Q13049	PF13445
LS	LS_random_PSG7	P61077	28	PF00179	Q13064	PF00097
LS	LS_random_PSG7	P61077	28	PF00179	Q13404	PF00179
LS	LS_random_PSG7	P61077	28	PF00179	Q13617	PF10557
LS	LS_random_PSG7	P61077	28	PF00179	Q13619	PF10557
LS	LS_random_PSG7	P61077	28	PF00179	Q13620	PF10557
LS	LS_random_PSG7	P61077	28	PF00179	Q14139	PF04564
LS	LS_random_PSG7	P61077	28	PF00179	Q14258	PF13445
LS	LS_random_PSG7	P61077	28	PF00179	Q15386	PF00632
LS	LS_random_PSG7	P61077	28	PF00179	Q15751	PF00400
LS	LS_random_PSG7	P61077	28	PF00179	Q15751	PF00632
LS	LS_random_PSG7	P61077	28	PF00179	Q16763	PF00179
LS	LS_random_PSG7	P61077	28	PF00179	Q2TAY7	PF00400
LS	LS_random_PSG7	P61077	28	PF00179	Q3KNV8	PF13923
LS	LS_random_PSG7	P61077	28	PF00179	Q58WW2	PF00400
LS	LS_random_PSG7	P61077	28	PF00179	Q5M7Z0	PF13639
LS	LS_random_PSG7	P61077	28	PF00179	Q5T447	PF00632
LS	LS_random_PSG7	P61077	28	PF00179	Q5VTB9	PF13923
LS	LS_random_PSG7	P61077	28	PF00179	Q5XX13	PF00400
LS	LS_random_PSG7	P61077	28	PF00179	Q63HN8	PF00097
LS	LS_random_PSG7	P61077	28	PF00179	Q68DV7	PF13639
LS	LS_random_PSG7	P61077	28	PF00179	Q6PCD5	PF13639
LS	LS_random_PSG7	P61077	28	PF00179	Q6ZNA4	PF13639
LS	LS_random_PSG7	P61077	28	PF00179	Q6ZSG1	PF13639
LS	LS_random_PSG7	P61077	28	PF00179	Q76N89	PF00632
LS	LS_random_PSG7	P61077	28	PF00179	Q7Z6J0	PF13923
LS	LS_random_PSG7	P61077	28	PF00179	Q7Z6Z7	PF00632
LS	LS_random_PSG7	P61077	28	PF00179	Q86SE9	PF13923
LS	LS_random_PSG7	P61077	28	PF00179	Q86TM6	PF13639
LS	LS_random_PSG7	P61077	28	PF00179	Q86XS8	PF13639
LS	LS_random_PSG7	P61077	28	PF00179	Q86XT4	PF13445
LS	LS_random_PSG7	P61077	28	PF00179	Q86Y13	PF13639
LS	LS_random_PSG7	P61077	28	PF00179	Q8N5U6	PF00097
LS	LS_random_PSG7	P61077	28	PF00179	Q8N9I9	PF13923
LS	LS_random_PSG7	P61077	28	PF00179	Q8NC42	PF13639
LS	LS_random_PSG7	P61077	28	PF00179	Q8ND25	PF13639
LS	LS_random_PSG7	P61077	28	PF00179	Q8NG27	PF13639
LS	LS_random_PSG7	P61077	28	PF00179	Q8NHG8	PF13639
LS	LS_random_PSG7	P61077	28	PF00179	Q8NHY2	PF13923
LS	LS_random_PSG7	P61077	28	PF00179	Q8TDB6	PF13923
LS	LS_random_PSG7	P61077	28	PF00179	Q8TEB7	PF13639
LS	LS_random_PSG7	P61077	28	PF00179	Q8WWF5	PF13639
LS	LS_random_PSG7	P61077	28	PF00179	Q969Q1	PF13445
LS	LS_random_PSG7	P61077	28	PF00179	Q96A37	PF13445
LS	LS_random_PSG7	P61077	28	PF00179	Q96A37	PF18574
LS	LS_random_PSG7	P61077	28	PF00179	Q96BH1	PF05773
LS	LS_random_PSG7	P61077	28	PF00179	Q96BH1	PF13639
LS	LS_random_PSG7	P61077	28	PF00179	Q96EP0	PF18091
LS	LS_random_PSG7	P61077	28	PF00179	Q96EP1	PF13923
LS	LS_random_PSG7	P61077	28	PF00179	Q96EQ8	PF13923
LS	LS_random_PSG7	P61077	28	PF00179	Q96EQ8	PF18574
LS	LS_random_PSG7	P61077	28	PF00179	Q96FW1	PF10275
LS	LS_random_PSG7	P61077	28	PF00179	Q96G75	PF13445
LS	LS_random_PSG7	P61077	28	PF00179	Q96GF1	PF00097
LS	LS_random_PSG7	P61077	28	PF00179	Q96J02	PF00632
LS	LS_random_PSG7	P61077	28	PF00179	Q96PM5	PF13639
LS	LS_random_PSG7	P61077	28	PF00179	Q96PU4	PF00240
LS	LS_random_PSG7	P61077	28	PF00179	Q96PU5	PF00632
LS	LS_random_PSG7	P61077	28	PF00179	Q96T88	PF00240
LS	LS_random_PSG7	P61077	28	PF00179	Q99496	PF13923
LS	LS_random_PSG7	P61077	28	PF00179	Q9BSM1	PF13923
LS	LS_random_PSG7	P61077	28	PF00179	Q9BV68	PF13639
LS	LS_random_PSG7	P61077	28	PF00179	Q9BWF2	PF13639
LS	LS_random_PSG7	P61077	28	PF00179	Q9BYE7	PF13923
LS	LS_random_PSG7	P61077	28	PF00179	Q9BYM8	PF13445
LS	LS_random_PSG7	P61077	28	PF00179	Q9BYV2	PF13445
LS	LS_random_PSG7	P61077	28	PF00179	Q9BYV6	PF13445
LS	LS_random_PSG7	P61077	28	PF00179	Q9BZR9	PF13445
LS	LS_random_PSG7	P61077	28	PF00179	Q9C035	PF13445
LS	LS_random_PSG7	P61077	28	PF00179	Q9C040	PF13445
LS	LS_random_PSG7	P61077	28	PF00179	Q9C0C7	PF00400
LS	LS_random_PSG7	P61077	28	PF00179	Q9C0C9	PF00179
LS	LS_random_PSG7	P61077	28	PF00179	Q9H0F5	PF13639
LS	LS_random_PSG7	P61077	28	PF00179	Q9H0M0	PF00632
LS	LS_random_PSG7	P61077	28	PF00179	Q9H4P4	PF13923
LS	LS_random_PSG7	P61077	28	PF00179	Q9H6Y7	PF13639
LS	LS_random_PSG7	P61077	28	PF00179	Q9H8W5	PF13445
LS	LS_random_PSG7	P61077	28	PF00179	Q9H9V4	PF13639
LS	LS_random_PSG7	P61077	28	PF00179	Q9HAC8	PF00240
LS	LS_random_PSG7	P61077	28	PF00179	Q9HAU4	PF00632
LS	LS_random_PSG7	P61077	28	PF00179	Q9HCE7	PF00632
LS	LS_random_PSG7	P61077	28	PF00179	Q9NS56	PF00097
LS	LS_random_PSG7	P61077	28	PF00179	Q9NVW2	PF13639
LS	LS_random_PSG7	P61077	28	PF00179	Q9NYG5	PF12861
LS	LS_random_PSG7	P61077	28	PF00179	Q9P0P0	PF13639
LS	LS_random_PSG7	P61077	28	PF00179	Q9P2P5	PF00632
LS	LS_random_PSG7	P61077	28	PF00179	Q9UBF6	PF12678
LS	LS_random_PSG7	P61077	28	PF00179	Q9UBS8	PF05773
LS	LS_random_PSG7	P61077	28	PF00179	Q9UDY6	PF00097
LS	LS_random_PSG7	P61077	28	PF00179	Q9UHC7	PF00097
LS	LS_random_PSG7	P61077	28	PF00179	Q9UII4	PF00632
LS	LS_random_PSG7	P61077	28	PF00179	Q9UJ41	PF01754
LS	LS_random_PSG7	P61077	28	PF00179	Q9UJV3	PF13445
LS	LS_random_PSG7	P61077	28	PF00179	Q9UKB1	PF00400
LS	LS_random_PSG7	P61077	28	PF00179	Q9UKV5	PF13639
LS	LS_random_PSG7	P61077	28	PF00179	Q9UKV5	PF18442
LS	LS_random_PSG7	P61077	28	PF00179	Q9ULK6	PF13639
LS	LS_random_PSG7	P61077	28	PF00179	Q9ULT8	PF00632
LS	LS_random_PSG7	P61077	28	PF00179	Q9ULV8	PF02262
LS	LS_random_PSG7	P61077	28	PF00179	Q9UMS4	PF04564
LS	LS_random_PSG7	P61077	28	PF00179	Q9UNE7	PF04564
LS	LS_random_PSG7	P61077	28	PF00179	Q9UPQ4	PF13445
LS	LS_random_PSG7	P61077	28	PF00179	Q9Y297	PF00400
LS	LS_random_PSG7	P61077	28	PF00179	Q9Y2X8	PF00179
LS	LS_random_PSG7	P61077	28	PF00179	Q9Y3C5	PF13639
LS	LS_random_PSG7	P61077	28	PF00179	Q9Y4K3	PF13923
LS	LS_random_PSG7	P61077	28	PF00179	Q9Y4L5	PF13639
LS	LS_random_PSG7	P61077	28	PF00179	Q9Y4X5	PF00097
LS	LS_random_PSG7	P61077	28	PF00179	Q9Y508	PF13445
LS	LS_random_PSG7	P61077	28	PF00179	Q9Y508	PF18574
LS	LS_random_PSG7	P61077	28	PF00179	Q9Y577	PF13445
LS	LS_random_PSG7	P61077	28	PF00179	Q9Y6I7	PF00400
LS	LS_random_PSG7	P61077	87	PF00179	A0AVT1	PF00899
LS	LS_random_PSG7	P61077	87	PF00179	A0AVT1	PF09358
LS	LS_random_PSG7	P61077	87	PF00179	O00237	PF13639
LS	LS_random_PSG7	P61077	87	PF00179	O00308	PF00632
LS	LS_random_PSG7	P61077	87	PF00179	O15033	PF00632
LS	LS_random_PSG7	P61077	87	PF00179	O15344	PF13445
LS	LS_random_PSG7	P61077	87	PF00179	O43164	PF13639
LS	LS_random_PSG7	P61077	87	PF00179	O43567	PF13639
LS	LS_random_PSG7	P61077	87	PF00179	O60260	PF00240
LS	LS_random_PSG7	P61077	87	PF00179	O60260	PF17978
LS	LS_random_PSG7	P61077	87	PF00179	O60858	PF13445
LS	LS_random_PSG7	P61077	87	PF00179	O75382	PF00097
LS	LS_random_PSG7	P61077	87	PF00179	O94941	PF04564
LS	LS_random_PSG7	P61077	87	PF00179	O95071	PF00632
LS	LS_random_PSG7	P61077	87	PF00179	O95155	PF04564
LS	LS_random_PSG7	P61077	87	PF00179	O95376	PF00097
LS	LS_random_PSG7	P61077	87	PF00179	O95714	PF00632
LS	LS_random_PSG7	P61077	87	PF00179	P04908	PF00125
LS	LS_random_PSG7	P61077	87	PF00179	P05161	PF00240
LS	LS_random_PSG7	P61077	87	PF00179	P0C0S8	PF00125
LS	LS_random_PSG7	P61077	87	PF00179	P0CG47	PF00240
LS	LS_random_PSG7	P61077	87	PF00179	P0CG48	PF00240
LS	LS_random_PSG7	P61077	87	PF00179	P12004	PF02747
LS	LS_random_PSG7	P61077	87	PF00179	P19474	PF00097
LS	LS_random_PSG7	P61077	87	PF00179	P22314	PF00899
LS	LS_random_PSG7	P61077	87	PF00179	P22314	PF09358
LS	LS_random_PSG7	P61077	87	PF00179	P22681	PF00097
LS	LS_random_PSG7	P61077	87	PF00179	P22681	PF00627
LS	LS_random_PSG7	P61077	87	PF00179	P22681	PF02262
LS	LS_random_PSG7	P61077	87	PF00179	P27448	PF00627
LS	LS_random_PSG7	P61077	87	PF00179	P35226	PF13923
LS	LS_random_PSG7	P61077	87	PF00179	P35227	PF13923
LS	LS_random_PSG7	P61077	87	PF00179	P36406	PF13445
LS	LS_random_PSG7	P61077	87	PF00179	P38398	PF00097
LS	LS_random_PSG7	P61077	87	PF00179	P46934	PF00632
LS	LS_random_PSG7	P61077	87	PF00179	P49427	PF00179
LS	LS_random_PSG7	P61077	87	PF00179	P51668	PF00179
LS	LS_random_PSG7	P61077	87	PF00179	P61077	PF00179
LS	LS_random_PSG7	P61077	87	PF00179	P61088	PF00179
LS	LS_random_PSG7	P61077	87	PF00179	P62837	PF00179
LS	LS_random_PSG7	P61077	87	PF00179	P62877	PF12678
LS	LS_random_PSG7	P61077	87	PF00179	P62979	PF00240
LS	LS_random_PSG7	P61077	87	PF00179	P62987	PF00240
LS	LS_random_PSG7	P61077	87	PF00179	P78317	PF13639
LS	LS_random_PSG7	P61077	87	PF00179	Q05086	PF00632
LS	LS_random_PSG7	P61077	87	PF00179	Q06587	PF13923
LS	LS_random_PSG7	P61077	87	PF00179	Q13049	PF13445
LS	LS_random_PSG7	P61077	87	PF00179	Q13064	PF00097
LS	LS_random_PSG7	P61077	87	PF00179	Q13404	PF00179
LS	LS_random_PSG7	P61077	87	PF00179	Q13617	PF10557
LS	LS_random_PSG7	P61077	87	PF00179	Q13619	PF10557
LS	LS_random_PSG7	P61077	87	PF00179	Q13620	PF10557
LS	LS_random_PSG7	P61077	87	PF00179	Q14139	PF04564
LS	LS_random_PSG7	P61077	87	PF00179	Q14258	PF13445
LS	LS_random_PSG7	P61077	87	PF00179	Q15386	PF00632
LS	LS_random_PSG7	P61077	87	PF00179	Q15751	PF00400
LS	LS_random_PSG7	P61077	87	PF00179	Q15751	PF00632
LS	LS_random_PSG7	P61077	87	PF00179	Q16763	PF00179
LS	LS_random_PSG7	P61077	87	PF00179	Q2TAY7	PF00400
LS	LS_random_PSG7	P61077	87	PF00179	Q3KNV8	PF13923
LS	LS_random_PSG7	P61077	87	PF00179	Q58WW2	PF00400
LS	LS_random_PSG7	P61077	87	PF00179	Q5M7Z0	PF13639
LS	LS_random_PSG7	P61077	87	PF00179	Q5T447	PF00632
LS	LS_random_PSG7	P61077	87	PF00179	Q5VTB9	PF13923
LS	LS_random_PSG7	P61077	87	PF00179	Q5XX13	PF00400
LS	LS_random_PSG7	P61077	87	PF00179	Q63HN8	PF00097
LS	LS_random_PSG7	P61077	87	PF00179	Q68DV7	PF13639
LS	LS_random_PSG7	P61077	87	PF00179	Q6PCD5	PF13639
LS	LS_random_PSG7	P61077	87	PF00179	Q6ZNA4	PF13639
LS	LS_random_PSG7	P61077	87	PF00179	Q6ZSG1	PF13639
LS	LS_random_PSG7	P61077	87	PF00179	Q76N89	PF00632
LS	LS_random_PSG7	P61077	87	PF00179	Q7Z6J0	PF13923
LS	LS_random_PSG7	P61077	87	PF00179	Q7Z6Z7	PF00632
LS	LS_random_PSG7	P61077	87	PF00179	Q86SE9	PF13923
LS	LS_random_PSG7	P61077	87	PF00179	Q86TM6	PF13639
LS	LS_random_PSG7	P61077	87	PF00179	Q86XS8	PF13639
LS	LS_random_PSG7	P61077	87	PF00179	Q86XT4	PF13445
LS	LS_random_PSG7	P61077	87	PF00179	Q86Y13	PF13639
LS	LS_random_PSG7	P61077	87	PF00179	Q8N5U6	PF00097
LS	LS_random_PSG7	P61077	87	PF00179	Q8N9I9	PF13923
LS	LS_random_PSG7	P61077	87	PF00179	Q8NC42	PF13639
LS	LS_random_PSG7	P61077	87	PF00179	Q8ND25	PF13639
LS	LS_random_PSG7	P61077	87	PF00179	Q8NG27	PF13639
LS	LS_random_PSG7	P61077	87	PF00179	Q8NHG8	PF13639
LS	LS_random_PSG7	P61077	87	PF00179	Q8NHY2	PF13923
LS	LS_random_PSG7	P61077	87	PF00179	Q8TDB6	PF13923
LS	LS_random_PSG7	P61077	87	PF00179	Q8TEB7	PF13639
LS	LS_random_PSG7	P61077	87	PF00179	Q8WWF5	PF13639
LS	LS_random_PSG7	P61077	87	PF00179	Q969Q1	PF13445
LS	LS_random_PSG7	P61077	87	PF00179	Q96A37	PF13445
LS	LS_random_PSG7	P61077	87	PF00179	Q96A37	PF18574
LS	LS_random_PSG7	P61077	87	PF00179	Q96BH1	PF05773
LS	LS_random_PSG7	P61077	87	PF00179	Q96BH1	PF13639
LS	LS_random_PSG7	P61077	87	PF00179	Q96EP0	PF18091
LS	LS_random_PSG7	P61077	87	PF00179	Q96EP1	PF13923
LS	LS_random_PSG7	P61077	87	PF00179	Q96EQ8	PF13923
LS	LS_random_PSG7	P61077	87	PF00179	Q96EQ8	PF18574
LS	LS_random_PSG7	P61077	87	PF00179	Q96FW1	PF10275
LS	LS_random_PSG7	P61077	87	PF00179	Q96G75	PF13445
LS	LS_random_PSG7	P61077	87	PF00179	Q96GF1	PF00097
LS	LS_random_PSG7	P61077	87	PF00179	Q96J02	PF00632
LS	LS_random_PSG7	P61077	87	PF00179	Q96PM5	PF13639
LS	LS_random_PSG7	P61077	87	PF00179	Q96PU4	PF00240
LS	LS_random_PSG7	P61077	87	PF00179	Q96PU5	PF00632
LS	LS_random_PSG7	P61077	87	PF00179	Q96T88	PF00240
LS	LS_random_PSG7	P61077	87	PF00179	Q99496	PF13923
LS	LS_random_PSG7	P61077	87	PF00179	Q9BSM1	PF13923
LS	LS_random_PSG7	P61077	87	PF00179	Q9BV68	PF13639
LS	LS_random_PSG7	P61077	87	PF00179	Q9BWF2	PF13639
LS	LS_random_PSG7	P61077	87	PF00179	Q9BYE7	PF13923
LS	LS_random_PSG7	P61077	87	PF00179	Q9BYM8	PF13445
LS	LS_random_PSG7	P61077	87	PF00179	Q9BYV2	PF13445
LS	LS_random_PSG7	P61077	87	PF00179	Q9BYV6	PF13445
LS	LS_random_PSG7	P61077	87	PF00179	Q9BZR9	PF13445
LS	LS_random_PSG7	P61077	87	PF00179	Q9C035	PF13445
LS	LS_random_PSG7	P61077	87	PF00179	Q9C040	PF13445
LS	LS_random_PSG7	P61077	87	PF00179	Q9C0C7	PF00400
LS	LS_random_PSG7	P61077	87	PF00179	Q9C0C9	PF00179
LS	LS_random_PSG7	P61077	87	PF00179	Q9H0F5	PF13639
LS	LS_random_PSG7	P61077	87	PF00179	Q9H0M0	PF00632
LS	LS_random_PSG7	P61077	87	PF00179	Q9H4P4	PF13923
LS	LS_random_PSG7	P61077	87	PF00179	Q9H6Y7	PF13639
LS	LS_random_PSG7	P61077	87	PF00179	Q9H8W5	PF13445
LS	LS_random_PSG7	P61077	87	PF00179	Q9H9V4	PF13639
LS	LS_random_PSG7	P61077	87	PF00179	Q9HAC8	PF00240
LS	LS_random_PSG7	P61077	87	PF00179	Q9HAU4	PF00632
LS	LS_random_PSG7	P61077	87	PF00179	Q9HCE7	PF00632
LS	LS_random_PSG7	P61077	87	PF00179	Q9NS56	PF00097
LS	LS_random_PSG7	P61077	87	PF00179	Q9NVW2	PF13639
LS	LS_random_PSG7	P61077	87	PF00179	Q9NYG5	PF12861
LS	LS_random_PSG7	P61077	87	PF00179	Q9P0P0	PF13639
LS	LS_random_PSG7	P61077	87	PF00179	Q9P2P5	PF00632
LS	LS_random_PSG7	P61077	87	PF00179	Q9UBF6	PF12678
LS	LS_random_PSG7	P61077	87	PF00179	Q9UBS8	PF05773
LS	LS_random_PSG7	P61077	87	PF00179	Q9UDY6	PF00097
LS	LS_random_PSG7	P61077	87	PF00179	Q9UHC7	PF00097
LS	LS_random_PSG7	P61077	87	PF00179	Q9UII4	PF00632
LS	LS_random_PSG7	P61077	87	PF00179	Q9UJ41	PF01754
LS	LS_random_PSG7	P61077	87	PF00179	Q9UJV3	PF13445
LS	LS_random_PSG7	P61077	87	PF00179	Q9UKB1	PF00400
LS	LS_random_PSG7	P61077	87	PF00179	Q9UKV5	PF13639
LS	LS_random_PSG7	P61077	87	PF00179	Q9UKV5	PF18442
LS	LS_random_PSG7	P61077	87	PF00179	Q9ULK6	PF13639
LS	LS_random_PSG7	P61077	87	PF00179	Q9ULT8	PF00632
LS	LS_random_PSG7	P61077	87	PF00179	Q9ULV8	PF02262
LS	LS_random_PSG7	P61077	87	PF00179	Q9UMS4	PF04564
LS	LS_random_PSG7	P61077	87	PF00179	Q9UNE7	PF04564
LS	LS_random_PSG7	P61077	87	PF00179	Q9UPQ4	PF13445
LS	LS_random_PSG7	P61077	87	PF00179	Q9Y297	PF00400
LS	LS_random_PSG7	P61077	87	PF00179	Q9Y2X8	PF00179
LS	LS_random_PSG7	P61077	87	PF00179	Q9Y3C5	PF13639
LS	LS_random_PSG7	P61077	87	PF00179	Q9Y4K3	PF13923
LS	LS_random_PSG7	P61077	87	PF00179	Q9Y4L5	PF13639
LS	LS_random_PSG7	P61077	87	PF00179	Q9Y4X5	PF00097
LS	LS_random_PSG7	P61077	87	PF00179	Q9Y508	PF13445
LS	LS_random_PSG7	P61077	87	PF00179	Q9Y508	PF18574
LS	LS_random_PSG7	P61077	87	PF00179	Q9Y577	PF13445
LS	LS_random_PSG7	P61077	87	PF00179	Q9Y6I7	PF00400
LS	LS_random_PSG7	P61077	123	PF00179	A0AVT1	PF00899
LS	LS_random_PSG7	P61077	123	PF00179	A0AVT1	PF09358
LS	LS_random_PSG7	P61077	123	PF00179	O00237	PF13639
LS	LS_random_PSG7	P61077	123	PF00179	O00308	PF00632
LS	LS_random_PSG7	P61077	123	PF00179	O15033	PF00632
LS	LS_random_PSG7	P61077	123	PF00179	O15344	PF13445
LS	LS_random_PSG7	P61077	123	PF00179	O43164	PF13639
LS	LS_random_PSG7	P61077	123	PF00179	O43567	PF13639
LS	LS_random_PSG7	P61077	123	PF00179	O60260	PF00240
LS	LS_random_PSG7	P61077	123	PF00179	O60260	PF17978
LS	LS_random_PSG7	P61077	123	PF00179	O60858	PF13445
LS	LS_random_PSG7	P61077	123	PF00179	O75382	PF00097
LS	LS_random_PSG7	P61077	123	PF00179	O94941	PF04564
LS	LS_random_PSG7	P61077	123	PF00179	O95071	PF00632
LS	LS_random_PSG7	P61077	123	PF00179	O95155	PF04564
LS	LS_random_PSG7	P61077	123	PF00179	O95376	PF00097
LS	LS_random_PSG7	P61077	123	PF00179	O95714	PF00632
LS	LS_random_PSG7	P61077	123	PF00179	P04908	PF00125
LS	LS_random_PSG7	P61077	123	PF00179	P05161	PF00240
LS	LS_random_PSG7	P61077	123	PF00179	P0C0S8	PF00125
LS	LS_random_PSG7	P61077	123	PF00179	P0CG47	PF00240
LS	LS_random_PSG7	P61077	123	PF00179	P0CG48	PF00240
LS	LS_random_PSG7	P61077	123	PF00179	P12004	PF02747
LS	LS_random_PSG7	P61077	123	PF00179	P19474	PF00097
LS	LS_random_PSG7	P61077	123	PF00179	P22314	PF00899
LS	LS_random_PSG7	P61077	123	PF00179	P22314	PF09358
LS	LS_random_PSG7	P61077	123	PF00179	P22681	PF00097
LS	LS_random_PSG7	P61077	123	PF00179	P22681	PF00627
LS	LS_random_PSG7	P61077	123	PF00179	P22681	PF02262
LS	LS_random_PSG7	P61077	123	PF00179	P27448	PF00627
LS	LS_random_PSG7	P61077	123	PF00179	P35226	PF13923
LS	LS_random_PSG7	P61077	123	PF00179	P35227	PF13923
LS	LS_random_PSG7	P61077	123	PF00179	P36406	PF13445
LS	LS_random_PSG7	P61077	123	PF00179	P38398	PF00097
LS	LS_random_PSG7	P61077	123	PF00179	P46934	PF00632
LS	LS_random_PSG7	P61077	123	PF00179	P49427	PF00179
LS	LS_random_PSG7	P61077	123	PF00179	P51668	PF00179
LS	LS_random_PSG7	P61077	123	PF00179	P61077	PF00179
LS	LS_random_PSG7	P61077	123	PF00179	P61088	PF00179
LS	LS_random_PSG7	P61077	123	PF00179	P62837	PF00179
LS	LS_random_PSG7	P61077	123	PF00179	P62877	PF12678
LS	LS_random_PSG7	P61077	123	PF00179	P62979	PF00240
LS	LS_random_PSG7	P61077	123	PF00179	P62987	PF00240
LS	LS_random_PSG7	P61077	123	PF00179	P78317	PF13639
LS	LS_random_PSG7	P61077	123	PF00179	Q05086	PF00632
LS	LS_random_PSG7	P61077	123	PF00179	Q06587	PF13923
LS	LS_random_PSG7	P61077	123	PF00179	Q13049	PF13445
LS	LS_random_PSG7	P61077	123	PF00179	Q13064	PF00097
LS	LS_random_PSG7	P61077	123	PF00179	Q13404	PF00179
LS	LS_random_PSG7	P61077	123	PF00179	Q13617	PF10557
LS	LS_random_PSG7	P61077	123	PF00179	Q13619	PF10557
LS	LS_random_PSG7	P61077	123	PF00179	Q13620	PF10557
LS	LS_random_PSG7	P61077	123	PF00179	Q14139	PF04564
LS	LS_random_PSG7	P61077	123	PF00179	Q14258	PF13445
LS	LS_random_PSG7	P61077	123	PF00179	Q15386	PF00632
LS	LS_random_PSG7	P61077	123	PF00179	Q15751	PF00400
LS	LS_random_PSG7	P61077	123	PF00179	Q15751	PF00632
LS	LS_random_PSG7	P61077	123	PF00179	Q16763	PF00179
LS	LS_random_PSG7	P61077	123	PF00179	Q2TAY7	PF00400
LS	LS_random_PSG7	P61077	123	PF00179	Q3KNV8	PF13923
LS	LS_random_PSG7	P61077	123	PF00179	Q58WW2	PF00400
LS	LS_random_PSG7	P61077	123	PF00179	Q5M7Z0	PF13639
LS	LS_random_PSG7	P61077	123	PF00179	Q5T447	PF00632
LS	LS_random_PSG7	P61077	123	PF00179	Q5VTB9	PF13923
LS	LS_random_PSG7	P61077	123	PF00179	Q5XX13	PF00400
LS	LS_random_PSG7	P61077	123	PF00179	Q63HN8	PF00097
LS	LS_random_PSG7	P61077	123	PF00179	Q68DV7	PF13639
LS	LS_random_PSG7	P61077	123	PF00179	Q6PCD5	PF13639
LS	LS_random_PSG7	P61077	123	PF00179	Q6ZNA4	PF13639
LS	LS_random_PSG7	P61077	123	PF00179	Q6ZSG1	PF13639
LS	LS_random_PSG7	P61077	123	PF00179	Q76N89	PF00632
LS	LS_random_PSG7	P61077	123	PF00179	Q7Z6J0	PF13923
LS	LS_random_PSG7	P61077	123	PF00179	Q7Z6Z7	PF00632
LS	LS_random_PSG7	P61077	123	PF00179	Q86SE9	PF13923
LS	LS_random_PSG7	P61077	123	PF00179	Q86TM6	PF13639
LS	LS_random_PSG7	P61077	123	PF00179	Q86XS8	PF13639
LS	LS_random_PSG7	P61077	123	PF00179	Q86XT4	PF13445
LS	LS_random_PSG7	P61077	123	PF00179	Q86Y13	PF13639
LS	LS_random_PSG7	P61077	123	PF00179	Q8N5U6	PF00097
LS	LS_random_PSG7	P61077	123	PF00179	Q8N9I9	PF13923
LS	LS_random_PSG7	P61077	123	PF00179	Q8NC42	PF13639
LS	LS_random_PSG7	P61077	123	PF00179	Q8ND25	PF13639
LS	LS_random_PSG7	P61077	123	PF00179	Q8NG27	PF13639
LS	LS_random_PSG7	P61077	123	PF00179	Q8NHG8	PF13639
LS	LS_random_PSG7	P61077	123	PF00179	Q8NHY2	PF13923
LS	LS_random_PSG7	P61077	123	PF00179	Q8TDB6	PF13923
LS	LS_random_PSG7	P61077	123	PF00179	Q8TEB7	PF13639
LS	LS_random_PSG7	P61077	123	PF00179	Q8WWF5	PF13639
LS	LS_random_PSG7	P61077	123	PF00179	Q969Q1	PF13445
LS	LS_random_PSG7	P61077	123	PF00179	Q96A37	PF13445
LS	LS_random_PSG7	P61077	123	PF00179	Q96A37	PF18574
LS	LS_random_PSG7	P61077	123	PF00179	Q96BH1	PF05773
LS	LS_random_PSG7	P61077	123	PF00179	Q96BH1	PF13639
LS	LS_random_PSG7	P61077	123	PF00179	Q96EP0	PF18091
LS	LS_random_PSG7	P61077	123	PF00179	Q96EP1	PF13923
LS	LS_random_PSG7	P61077	123	PF00179	Q96EQ8	PF13923
LS	LS_random_PSG7	P61077	123	PF00179	Q96EQ8	PF18574
LS	LS_random_PSG7	P61077	123	PF00179	Q96FW1	PF10275
LS	LS_random_PSG7	P61077	123	PF00179	Q96G75	PF13445
LS	LS_random_PSG7	P61077	123	PF00179	Q96GF1	PF00097
LS	LS_random_PSG7	P61077	123	PF00179	Q96J02	PF00632
LS	LS_random_PSG7	P61077	123	PF00179	Q96PM5	PF13639
LS	LS_random_PSG7	P61077	123	PF00179	Q96PU4	PF00240
LS	LS_random_PSG7	P61077	123	PF00179	Q96PU5	PF00632
LS	LS_random_PSG7	P61077	123	PF00179	Q96T88	PF00240
LS	LS_random_PSG7	P61077	123	PF00179	Q99496	PF13923
LS	LS_random_PSG7	P61077	123	PF00179	Q9BSM1	PF13923
LS	LS_random_PSG7	P61077	123	PF00179	Q9BV68	PF13639
LS	LS_random_PSG7	P61077	123	PF00179	Q9BWF2	PF13639
LS	LS_random_PSG7	P61077	123	PF00179	Q9BYE7	PF13923
LS	LS_random_PSG7	P61077	123	PF00179	Q9BYM8	PF13445
LS	LS_random_PSG7	P61077	123	PF00179	Q9BYV2	PF13445
LS	LS_random_PSG7	P61077	123	PF00179	Q9BYV6	PF13445
LS	LS_random_PSG7	P61077	123	PF00179	Q9BZR9	PF13445
LS	LS_random_PSG7	P61077	123	PF00179	Q9C035	PF13445
LS	LS_random_PSG7	P61077	123	PF00179	Q9C040	PF13445
LS	LS_random_PSG7	P61077	123	PF00179	Q9C0C7	PF00400
LS	LS_random_PSG7	P61077	123	PF00179	Q9C0C9	PF00179
LS	LS_random_PSG7	P61077	123	PF00179	Q9H0F5	PF13639
LS	LS_random_PSG7	P61077	123	PF00179	Q9H0M0	PF00632
LS	LS_random_PSG7	P61077	123	PF00179	Q9H4P4	PF13923
LS	LS_random_PSG7	P61077	123	PF00179	Q9H6Y7	PF13639
LS	LS_random_PSG7	P61077	123	PF00179	Q9H8W5	PF13445
LS	LS_random_PSG7	P61077	123	PF00179	Q9H9V4	PF13639
LS	LS_random_PSG7	P61077	123	PF00179	Q9HAC8	PF00240
LS	LS_random_PSG7	P61077	123	PF00179	Q9HAU4	PF00632
LS	LS_random_PSG7	P61077	123	PF00179	Q9HCE7	PF00632
LS	LS_random_PSG7	P61077	123	PF00179	Q9NS56	PF00097
LS	LS_random_PSG7	P61077	123	PF00179	Q9NVW2	PF13639
LS	LS_random_PSG7	P61077	123	PF00179	Q9NYG5	PF12861
LS	LS_random_PSG7	P61077	123	PF00179	Q9P0P0	PF13639
LS	LS_random_PSG7	P61077	123	PF00179	Q9P2P5	PF00632
LS	LS_random_PSG7	P61077	123	PF00179	Q9UBF6	PF12678
LS	LS_random_PSG7	P61077	123	PF00179	Q9UBS8	PF05773
LS	LS_random_PSG7	P61077	123	PF00179	Q9UDY6	PF00097
LS	LS_random_PSG7	P61077	123	PF00179	Q9UHC7	PF00097
LS	LS_random_PSG7	P61077	123	PF00179	Q9UII4	PF00632
LS	LS_random_PSG7	P61077	123	PF00179	Q9UJ41	PF01754
LS	LS_random_PSG7	P61077	123	PF00179	Q9UJV3	PF13445
LS	LS_random_PSG7	P61077	123	PF00179	Q9UKB1	PF00400
LS	LS_random_PSG7	P61077	123	PF00179	Q9UKV5	PF13639
LS	LS_random_PSG7	P61077	123	PF00179	Q9UKV5	PF18442
LS	LS_random_PSG7	P61077	123	PF00179	Q9ULK6	PF13639
LS	LS_random_PSG7	P61077	123	PF00179	Q9ULT8	PF00632
LS	LS_random_PSG7	P61077	123	PF00179	Q9ULV8	PF02262
LS	LS_random_PSG7	P61077	123	PF00179	Q9UMS4	PF04564
LS	LS_random_PSG7	P61077	123	PF00179	Q9UNE7	PF04564
LS	LS_random_PSG7	P61077	123	PF00179	Q9UPQ4	PF13445
LS	LS_random_PSG7	P61077	123	PF00179	Q9Y297	PF00400
LS	LS_random_PSG7	P61077	123	PF00179	Q9Y2X8	PF00179
LS	LS_random_PSG7	P61077	123	PF00179	Q9Y3C5	PF13639
LS	LS_random_PSG7	P61077	123	PF00179	Q9Y4K3	PF13923
LS	LS_random_PSG7	P61077	123	PF00179	Q9Y4L5	PF13639
LS	LS_random_PSG7	P61077	123	PF00179	Q9Y4X5	PF00097
LS	LS_random_PSG7	P61077	123	PF00179	Q9Y508	PF13445
LS	LS_random_PSG7	P61077	123	PF00179	Q9Y508	PF18574
LS	LS_random_PSG7	P61077	123	PF00179	Q9Y577	PF13445
LS	LS_random_PSG7	P61077	123	PF00179	Q9Y6I7	PF00400
LS	LS_random_PSG7	P02747	58	PF01391	O75973	PF01391
LS	LS_random_PSG7	P02747	58	PF01391	P02458	PF01391
LS	LS_random_PSG7	P02747	58	PF01391	P02745	PF01391
LS	LS_random_PSG7	P02747	58	PF01391	P02746	PF01391
LS	LS_random_PSG7	P02747	58	PF01391	P02747	PF01391
LS	LS_random_PSG7	P02747	58	PF01391	P08572	PF01391
LS	LS_random_PSG7	P02747	58	PF01391	P12109	PF01391
LS	LS_random_PSG7	P02747	58	PF01391	P12110	PF01391
LS	LS_random_PSG7	P02747	58	PF01391	P20908	PF01391
LS	LS_random_PSG7	P02747	58	PF01391	P39060	PF01391
LS	LS_random_PSG7	P02747	58	PF01391	Q05707	PF01391
LS	LS_random_PSG7	P02747	100	PF01391	O75973	PF01391
LS	LS_random_PSG7	P02747	100	PF01391	P02458	PF01391
LS	LS_random_PSG7	P02747	100	PF01391	P02745	PF01391
LS	LS_random_PSG7	P02747	100	PF01391	P02746	PF01391
LS	LS_random_PSG7	P02747	100	PF01391	P02747	PF01391
LS	LS_random_PSG7	P02747	100	PF01391	P08572	PF01391
LS	LS_random_PSG7	P02747	100	PF01391	P12109	PF01391
LS	LS_random_PSG7	P02747	100	PF01391	P12110	PF01391
LS	LS_random_PSG7	P02747	100	PF01391	P20908	PF01391
LS	LS_random_PSG7	P02747	100	PF01391	P39060	PF01391
LS	LS_random_PSG7	P02747	100	PF01391	Q05707	PF01391
LS	LS_random_PSG7	P02747	159	PF00386	O75973	PF00386
LS	LS_random_PSG7	P02747	159	PF00386	P02745	PF00386
LS	LS_random_PSG7	P02747	159	PF00386	P02746	PF00386
LS	LS_random_PSG7	P02747	159	PF00386	P02747	PF00386
LS	LS_random_PSG7	P00338	71	PF00056	P00338	PF00056
LS	LS_random_PSG7	P00338	71	PF00056	P00338	PF02866
LS	LS_random_PSG7	P00338	71	PF00056	P07195	PF00056
LS	LS_random_PSG7	P00338	71	PF00056	P07195	PF02866
LS	LS_random_PSG7	P00338	71	PF00056	P07864	PF00056
LS	LS_random_PSG7	P00338	71	PF00056	P07864	PF02866
LS	LS_random_PSG7	P00338	71	PF00056	P40925	PF00056
LS	LS_random_PSG7	P00338	71	PF00056	P40925	PF02866
LS	LS_random_PSG7	P00338	71	PF00056	Q6ZMR3	PF00056
LS	LS_random_PSG7	P00338	71	PF00056	Q6ZMR3	PF02866
LS	LS_random_PSG7	P00338	115	PF00056	P00338	PF00056
LS	LS_random_PSG7	P00338	115	PF00056	P00338	PF02866
LS	LS_random_PSG7	P00338	115	PF00056	P07195	PF00056
LS	LS_random_PSG7	P00338	115	PF00056	P07195	PF02866
LS	LS_random_PSG7	P00338	115	PF00056	P07864	PF00056
LS	LS_random_PSG7	P00338	115	PF00056	P07864	PF02866
LS	LS_random_PSG7	P00338	115	PF00056	P40925	PF00056
LS	LS_random_PSG7	P00338	115	PF00056	P40925	PF02866
LS	LS_random_PSG7	P00338	115	PF00056	Q6ZMR3	PF00056
LS	LS_random_PSG7	P00338	115	PF00056	Q6ZMR3	PF02866
LS	LS_random_PSG7	P00338	131	PF00056	P00338	PF00056
LS	LS_random_PSG7	P00338	131	PF00056	P00338	PF02866
LS	LS_random_PSG7	P00338	131	PF00056	P07195	PF00056
LS	LS_random_PSG7	P00338	131	PF00056	P07195	PF02866
LS	LS_random_PSG7	P00338	131	PF00056	P07864	PF00056
LS	LS_random_PSG7	P00338	131	PF00056	P07864	PF02866
LS	LS_random_PSG7	P00338	131	PF00056	P40925	PF00056
LS	LS_random_PSG7	P00338	131	PF00056	P40925	PF02866
LS	LS_random_PSG7	P00338	131	PF00056	Q6ZMR3	PF00056
LS	LS_random_PSG7	P00338	131	PF00056	Q6ZMR3	PF02866
LS	LS_random_PSG7	P00338	224	PF02866	P00338	PF00056
LS	LS_random_PSG7	P00338	224	PF02866	P00338	PF02866
LS	LS_random_PSG7	P00338	224	PF02866	P07195	PF00056
LS	LS_random_PSG7	P00338	224	PF02866	P07195	PF02866
LS	LS_random_PSG7	P00338	224	PF02866	P07864	PF00056
LS	LS_random_PSG7	P00338	224	PF02866	P07864	PF02866
LS	LS_random_PSG7	P00338	224	PF02866	P40925	PF00056
LS	LS_random_PSG7	P00338	224	PF02866	P40925	PF02866
LS	LS_random_PSG7	P00338	224	PF02866	Q6ZMR3	PF00056
LS	LS_random_PSG7	P00338	224	PF02866	Q6ZMR3	PF02866
LS	LS_random_PSG7	Q6ZMJ4	174	PF15036	P07333	PF00047
LS	LS_random_PSG7	Q6ZMJ4	174	PF15036	Q6ZMJ4	PF15036
LS	LS_random_PSG7	Q14117	71	PF01979	O14531	PF01979
LS	LS_random_PSG7	Q14117	71	PF01979	Q14195	PF01979
LS	LS_random_PSG7	Q14117	71	PF01979	Q16555	PF01979
LS	LS_random_PSG7	Q14117	71	PF01979	Q9BPU6	PF01979
LS	LS_random_PSG7	Q14117	83	PF01979	O14531	PF01979
LS	LS_random_PSG7	Q14117	83	PF01979	Q14195	PF01979
LS	LS_random_PSG7	Q14117	83	PF01979	Q16555	PF01979
LS	LS_random_PSG7	Q14117	83	PF01979	Q9BPU6	PF01979
LS	LS_random_PSG7	Q14117	98	PF01979	O14531	PF01979
LS	LS_random_PSG7	Q14117	98	PF01979	Q14195	PF01979
LS	LS_random_PSG7	Q14117	98	PF01979	Q16555	PF01979
LS	LS_random_PSG7	Q14117	98	PF01979	Q9BPU6	PF01979
LS	LS_random_PSG7	Q14117	106	PF01979	O14531	PF01979
LS	LS_random_PSG7	Q14117	106	PF01979	Q14195	PF01979
LS	LS_random_PSG7	Q14117	106	PF01979	Q16555	PF01979
LS	LS_random_PSG7	Q14117	106	PF01979	Q9BPU6	PF01979
LS	LS_random_PSG7	Q14117	112	PF01979	O14531	PF01979
LS	LS_random_PSG7	Q14117	112	PF01979	Q14195	PF01979
LS	LS_random_PSG7	Q14117	112	PF01979	Q16555	PF01979
LS	LS_random_PSG7	Q14117	112	PF01979	Q9BPU6	PF01979
LS	LS_random_PSG7	Q14117	121	PF01979	O14531	PF01979
LS	LS_random_PSG7	Q14117	121	PF01979	Q14195	PF01979
LS	LS_random_PSG7	Q14117	121	PF01979	Q16555	PF01979
LS	LS_random_PSG7	Q14117	121	PF01979	Q9BPU6	PF01979
LS	LS_random_PSG7	Q14117	164	PF01979	O14531	PF01979
LS	LS_random_PSG7	Q14117	164	PF01979	Q14195	PF01979
LS	LS_random_PSG7	Q14117	164	PF01979	Q16555	PF01979
LS	LS_random_PSG7	Q14117	164	PF01979	Q9BPU6	PF01979
LS	LS_random_PSG7	Q14117	177	PF01979	O14531	PF01979
LS	LS_random_PSG7	Q14117	177	PF01979	Q14195	PF01979
LS	LS_random_PSG7	Q14117	177	PF01979	Q16555	PF01979
LS	LS_random_PSG7	Q14117	177	PF01979	Q9BPU6	PF01979
LS	LS_random_PSG7	Q14117	183	PF01979	O14531	PF01979
LS	LS_random_PSG7	Q14117	183	PF01979	Q14195	PF01979
LS	LS_random_PSG7	Q14117	183	PF01979	Q16555	PF01979
LS	LS_random_PSG7	Q14117	183	PF01979	Q9BPU6	PF01979
LS	LS_random_PSG7	Q14117	189	PF01979	O14531	PF01979
LS	LS_random_PSG7	Q14117	189	PF01979	Q14195	PF01979
LS	LS_random_PSG7	Q14117	189	PF01979	Q16555	PF01979
LS	LS_random_PSG7	Q14117	189	PF01979	Q9BPU6	PF01979
LS	LS_random_PSG7	Q14117	226	PF01979	O14531	PF01979
LS	LS_random_PSG7	Q14117	226	PF01979	Q14195	PF01979
LS	LS_random_PSG7	Q14117	226	PF01979	Q16555	PF01979
LS	LS_random_PSG7	Q14117	226	PF01979	Q9BPU6	PF01979
LS	LS_random_PSG7	Q14117	234	PF01979	O14531	PF01979
LS	LS_random_PSG7	Q14117	234	PF01979	Q14195	PF01979
LS	LS_random_PSG7	Q14117	234	PF01979	Q16555	PF01979
LS	LS_random_PSG7	Q14117	234	PF01979	Q9BPU6	PF01979
LS	LS_random_PSG7	Q14117	243	PF01979	O14531	PF01979
LS	LS_random_PSG7	Q14117	243	PF01979	Q14195	PF01979
LS	LS_random_PSG7	Q14117	243	PF01979	Q16555	PF01979
LS	LS_random_PSG7	Q14117	243	PF01979	Q9BPU6	PF01979
LS	LS_random_PSG7	Q14117	279	PF01979	O14531	PF01979
LS	LS_random_PSG7	Q14117	279	PF01979	Q14195	PF01979
LS	LS_random_PSG7	Q14117	279	PF01979	Q16555	PF01979
LS	LS_random_PSG7	Q14117	279	PF01979	Q9BPU6	PF01979
LS	LS_random_PSG7	Q14117	283	PF01979	O14531	PF01979
LS	LS_random_PSG7	Q14117	283	PF01979	Q14195	PF01979
LS	LS_random_PSG7	Q14117	283	PF01979	Q16555	PF01979
LS	LS_random_PSG7	Q14117	283	PF01979	Q9BPU6	PF01979
LS	LS_random_PSG7	Q14117	328	PF01979	O14531	PF01979
LS	LS_random_PSG7	Q14117	328	PF01979	Q14195	PF01979
LS	LS_random_PSG7	Q14117	328	PF01979	Q16555	PF01979
LS	LS_random_PSG7	Q14117	328	PF01979	Q9BPU6	PF01979
LS	LS_random_PSG7	Q14117	342	PF01979	O14531	PF01979
LS	LS_random_PSG7	Q14117	342	PF01979	Q14195	PF01979
LS	LS_random_PSG7	Q14117	342	PF01979	Q16555	PF01979
LS	LS_random_PSG7	Q14117	342	PF01979	Q9BPU6	PF01979
LS	LS_random_PSG7	Q14117	369	PF01979	O14531	PF01979
LS	LS_random_PSG7	Q14117	369	PF01979	Q14195	PF01979
LS	LS_random_PSG7	Q14117	369	PF01979	Q16555	PF01979
LS	LS_random_PSG7	Q14117	369	PF01979	Q9BPU6	PF01979
LS	LS_random_PSG7	Q14117	393	PF01979	O14531	PF01979
LS	LS_random_PSG7	Q14117	393	PF01979	Q14195	PF01979
LS	LS_random_PSG7	Q14117	393	PF01979	Q16555	PF01979
LS	LS_random_PSG7	Q14117	393	PF01979	Q9BPU6	PF01979
LS	LS_random_PSG7	Q14117	407	PF01979	O14531	PF01979
LS	LS_random_PSG7	Q14117	407	PF01979	Q14195	PF01979
LS	LS_random_PSG7	Q14117	407	PF01979	Q16555	PF01979
LS	LS_random_PSG7	Q14117	407	PF01979	Q9BPU6	PF01979
LS	LS_random_PSG7	Q14117	411	PF01979	O14531	PF01979
LS	LS_random_PSG7	Q14117	411	PF01979	Q14195	PF01979
LS	LS_random_PSG7	Q14117	411	PF01979	Q16555	PF01979
LS	LS_random_PSG7	Q14117	411	PF01979	Q9BPU6	PF01979
LS	LS_random_PSG7	Q14117	421	PF01979	O14531	PF01979
LS	LS_random_PSG7	Q14117	421	PF01979	Q14195	PF01979
LS	LS_random_PSG7	Q14117	421	PF01979	Q16555	PF01979
LS	LS_random_PSG7	Q14117	421	PF01979	Q9BPU6	PF01979
LS	LS_random_PSG7	Q14117	426	PF01979	O14531	PF01979
LS	LS_random_PSG7	Q14117	426	PF01979	Q14195	PF01979
LS	LS_random_PSG7	Q14117	426	PF01979	Q16555	PF01979
LS	LS_random_PSG7	Q14117	426	PF01979	Q9BPU6	PF01979
LS	LS_random_PSG7	Q9BU02	125	PF01928	Q9BU02	PF01928
LS	LS_random_PSG7	P35270	91	PF00106	P35270	PF00106
LS	LS_random_PSG7	P35270	155	PF00106	P35270	PF00106
LS	LS_random_PSG7	Q86US8	961	PF10373	Q86US8	PF10373
LS	LS_random_PSG7	Q86US8	961	PF10373	Q86US8	PF10374
LS	LS_random_PSG7	Q86US8	961	PF10373	Q92540	PF10373
LS	LS_random_PSG7	Q86US8	961	PF10373	Q92540	PF10374
LS	LS_random_PSG7	Q86US8	961	PF10373	Q9UPR3	PF10373
LS	LS_random_PSG7	Q86US8	961	PF10373	Q9UPR3	PF10374
LS	LS_random_PSG7	Q00169	5	PF02121	P48739	PF02121
LS	LS_random_PSG7	Q00169	5	PF02121	Q00169	PF02121
LS	LS_random_PSG7	P12544	57	PF00089	P12544	PF00089
LS	LS_random_PSG7	P12544	98	PF00089	P12544	PF00089
LS	LS_random_PSG7	P00918	43	PF00194	P00918	PF00194
LS	LS_random_PSG7	P00918	43	PF00194	Q16790	PF00194
LS	LS_random_PSG7	P00918	51	PF00194	P00918	PF00194
LS	LS_random_PSG7	P00918	51	PF00194	Q16790	PF00194
LS	LS_random_PSG7	P00918	82	PF00194	P00918	PF00194
LS	LS_random_PSG7	P00918	82	PF00194	Q16790	PF00194
LS	LS_random_PSG7	P00918	111	PF00194	P00918	PF00194
LS	LS_random_PSG7	P00918	111	PF00194	Q16790	PF00194
LS	LS_random_PSG7	P00918	127	PF00194	P00918	PF00194
LS	LS_random_PSG7	P00918	127	PF00194	Q16790	PF00194
LS	LS_random_PSG7	P00918	134	PF00194	P00918	PF00194
LS	LS_random_PSG7	P00918	134	PF00194	Q16790	PF00194
LS	LS_random_PSG7	P00918	137	PF00194	P00918	PF00194
LS	LS_random_PSG7	P00918	137	PF00194	Q16790	PF00194
LS	LS_random_PSG7	P00918	161	PF00194	P00918	PF00194
LS	LS_random_PSG7	P00918	161	PF00194	Q16790	PF00194
LS	LS_random_PSG7	P00918	166	PF00194	P00918	PF00194
LS	LS_random_PSG7	P00918	166	PF00194	Q16790	PF00194
LS	LS_random_PSG7	P00918	178	PF00194	P00918	PF00194
LS	LS_random_PSG7	P00918	178	PF00194	Q16790	PF00194
LS	LS_random_PSG7	P00918	201	PF00194	P00918	PF00194
LS	LS_random_PSG7	P00918	201	PF00194	Q16790	PF00194
LS	LS_random_PSG7	P00918	212	PF00194	P00918	PF00194
LS	LS_random_PSG7	P00918	212	PF00194	Q16790	PF00194
LS	LS_random_PSG7	Q16836	49	PF02737	Q13825	PF00378
LS	LS_random_PSG7	Q16836	49	PF02737	Q16836	PF00725
LS	LS_random_PSG7	Q16836	49	PF02737	Q16836	PF02737
LS	LS_random_PSG7	Q16836	53	PF02737	Q13825	PF00378
LS	LS_random_PSG7	Q16836	53	PF02737	Q16836	PF00725
LS	LS_random_PSG7	Q16836	53	PF02737	Q16836	PF02737
LS	LS_random_PSG7	Q16836	106	PF02737	Q13825	PF00378
LS	LS_random_PSG7	Q16836	106	PF02737	Q16836	PF00725
LS	LS_random_PSG7	Q16836	106	PF02737	Q16836	PF02737
LS	LS_random_PSG7	Q16836	247	PF00725	Q13825	PF00378
LS	LS_random_PSG7	Q16836	247	PF00725	Q16836	PF00725
LS	LS_random_PSG7	Q16836	247	PF00725	Q16836	PF02737
LS	LS_random_PSG7	P01375	120	PF00229	P01375	PF00229
LS	LS_random_PSG7	P01375	120	PF00229	P05452	PF00059
LS	LS_random_PSG7	P01375	120	PF00229	P19438	PF00020
LS	LS_random_PSG7	P01375	120	PF00229	P20333	PF00020
LS	LS_random_PSG7	P01375	120	PF00229	P23471	PF00041
LS	LS_random_PSG7	P01375	120	PF00229	P25445	PF00020
LS	LS_random_PSG7	P01375	120	PF00229	P41273	PF00229
LS	LS_random_PSG7	P01375	120	PF00229	Q13332	PF00041
LS	LS_random_PSG7	P01375	120	PF00229	Q5ZPR3	PF07686
LS	LS_random_PSG7	P01375	120	PF00229	Q6UXG8	PF07686
LS	LS_random_PSG7	P01375	120	PF00229	Q8IUN9	PF00059
LS	LS_random_PSG7	P01375	120	PF00229	Q92859	PF00041
LS	LS_random_PSG7	P01375	120	PF00229	Q9H7M9	PF07686
LS	LS_random_PSG7	P01375	139	PF00229	P01375	PF00229
LS	LS_random_PSG7	P01375	139	PF00229	P05452	PF00059
LS	LS_random_PSG7	P01375	139	PF00229	P19438	PF00020
LS	LS_random_PSG7	P01375	139	PF00229	P20333	PF00020
LS	LS_random_PSG7	P01375	139	PF00229	P23471	PF00041
LS	LS_random_PSG7	P01375	139	PF00229	P25445	PF00020
LS	LS_random_PSG7	P01375	139	PF00229	P41273	PF00229
LS	LS_random_PSG7	P01375	139	PF00229	Q13332	PF00041
LS	LS_random_PSG7	P01375	139	PF00229	Q5ZPR3	PF07686
LS	LS_random_PSG7	P01375	139	PF00229	Q6UXG8	PF07686
LS	LS_random_PSG7	P01375	139	PF00229	Q8IUN9	PF00059
LS	LS_random_PSG7	P01375	139	PF00229	Q92859	PF00041
LS	LS_random_PSG7	P01375	139	PF00229	Q9H7M9	PF07686
LS	LS_random_PSG7	P01375	140	PF00229	P01375	PF00229
LS	LS_random_PSG7	P01375	140	PF00229	P05452	PF00059
LS	LS_random_PSG7	P01375	140	PF00229	P19438	PF00020
LS	LS_random_PSG7	P01375	140	PF00229	P20333	PF00020
LS	LS_random_PSG7	P01375	140	PF00229	P23471	PF00041
LS	LS_random_PSG7	P01375	140	PF00229	P25445	PF00020
LS	LS_random_PSG7	P01375	140	PF00229	P41273	PF00229
LS	LS_random_PSG7	P01375	140	PF00229	Q13332	PF00041
LS	LS_random_PSG7	P01375	140	PF00229	Q5ZPR3	PF07686
LS	LS_random_PSG7	P01375	140	PF00229	Q6UXG8	PF07686
LS	LS_random_PSG7	P01375	140	PF00229	Q8IUN9	PF00059
LS	LS_random_PSG7	P01375	140	PF00229	Q92859	PF00041
LS	LS_random_PSG7	P01375	140	PF00229	Q9H7M9	PF07686
LS	LS_random_PSG7	P01375	178	PF00229	P01375	PF00229
LS	LS_random_PSG7	P01375	178	PF00229	P05452	PF00059
LS	LS_random_PSG7	P01375	178	PF00229	P19438	PF00020
LS	LS_random_PSG7	P01375	178	PF00229	P20333	PF00020
LS	LS_random_PSG7	P01375	178	PF00229	P23471	PF00041
LS	LS_random_PSG7	P01375	178	PF00229	P25445	PF00020
LS	LS_random_PSG7	P01375	178	PF00229	P41273	PF00229
LS	LS_random_PSG7	P01375	178	PF00229	Q13332	PF00041
LS	LS_random_PSG7	P01375	178	PF00229	Q5ZPR3	PF07686
LS	LS_random_PSG7	P01375	178	PF00229	Q6UXG8	PF07686
LS	LS_random_PSG7	P01375	178	PF00229	Q8IUN9	PF00059
LS	LS_random_PSG7	P01375	178	PF00229	Q92859	PF00041
LS	LS_random_PSG7	P01375	178	PF00229	Q9H7M9	PF07686
LS	LS_random_PSG7	P01375	196	PF00229	P01375	PF00229
LS	LS_random_PSG7	P01375	196	PF00229	P05452	PF00059
LS	LS_random_PSG7	P01375	196	PF00229	P19438	PF00020
LS	LS_random_PSG7	P01375	196	PF00229	P20333	PF00020
LS	LS_random_PSG7	P01375	196	PF00229	P23471	PF00041
LS	LS_random_PSG7	P01375	196	PF00229	P25445	PF00020
LS	LS_random_PSG7	P01375	196	PF00229	P41273	PF00229
LS	LS_random_PSG7	P01375	196	PF00229	Q13332	PF00041
LS	LS_random_PSG7	P01375	196	PF00229	Q5ZPR3	PF07686
LS	LS_random_PSG7	P01375	196	PF00229	Q6UXG8	PF07686
LS	LS_random_PSG7	P01375	196	PF00229	Q8IUN9	PF00059
LS	LS_random_PSG7	P01375	196	PF00229	Q92859	PF00041
LS	LS_random_PSG7	P01375	196	PF00229	Q9H7M9	PF07686
LS	LS_random_PSG7	P01375	200	PF00229	P01375	PF00229
LS	LS_random_PSG7	P01375	200	PF00229	P05452	PF00059
LS	LS_random_PSG7	P01375	200	PF00229	P19438	PF00020
LS	LS_random_PSG7	P01375	200	PF00229	P20333	PF00020
LS	LS_random_PSG7	P01375	200	PF00229	P23471	PF00041
LS	LS_random_PSG7	P01375	200	PF00229	P25445	PF00020
LS	LS_random_PSG7	P01375	200	PF00229	P41273	PF00229
LS	LS_random_PSG7	P01375	200	PF00229	Q13332	PF00041
LS	LS_random_PSG7	P01375	200	PF00229	Q5ZPR3	PF07686
LS	LS_random_PSG7	P01375	200	PF00229	Q6UXG8	PF07686
LS	LS_random_PSG7	P01375	200	PF00229	Q8IUN9	PF00059
LS	LS_random_PSG7	P01375	200	PF00229	Q92859	PF00041
LS	LS_random_PSG7	P01375	200	PF00229	Q9H7M9	PF07686
LS	LS_random_PSG7	P01375	227	PF00229	P01375	PF00229
LS	LS_random_PSG7	P01375	227	PF00229	P05452	PF00059
LS	LS_random_PSG7	P01375	227	PF00229	P19438	PF00020
LS	LS_random_PSG7	P01375	227	PF00229	P20333	PF00020
LS	LS_random_PSG7	P01375	227	PF00229	P23471	PF00041
LS	LS_random_PSG7	P01375	227	PF00229	P25445	PF00020
LS	LS_random_PSG7	P01375	227	PF00229	P41273	PF00229
LS	LS_random_PSG7	P01375	227	PF00229	Q13332	PF00041
LS	LS_random_PSG7	P01375	227	PF00229	Q5ZPR3	PF07686
LS	LS_random_PSG7	P01375	227	PF00229	Q6UXG8	PF07686
LS	LS_random_PSG7	P01375	227	PF00229	Q8IUN9	PF00059
LS	LS_random_PSG7	P01375	227	PF00229	Q92859	PF00041
LS	LS_random_PSG7	P01375	227	PF00229	Q9H7M9	PF07686
LS	LS_random_PSG7	P17174	101	PF00155	P17174	PF00155
LS	LS_random_PSG7	P17174	101	PF00155	Q8NHS2	PF00155
LS	LS_random_PSG7	P17174	124	PF00155	P17174	PF00155
LS	LS_random_PSG7	P17174	124	PF00155	Q8NHS2	PF00155
LS	LS_random_PSG7	P17174	138	PF00155	P17174	PF00155
LS	LS_random_PSG7	P17174	138	PF00155	Q8NHS2	PF00155
LS	LS_random_PSG7	P17174	139	PF00155	P17174	PF00155
LS	LS_random_PSG7	P17174	139	PF00155	Q8NHS2	PF00155
LS	LS_random_PSG7	P17174	279	PF00155	P17174	PF00155
LS	LS_random_PSG7	P17174	279	PF00155	Q8NHS2	PF00155
LS	LS_random_PSG7	P17174	305	PF00155	P17174	PF00155
LS	LS_random_PSG7	P17174	305	PF00155	Q8NHS2	PF00155
LS	LS_random_PSG7	P17174	326	PF00155	P17174	PF00155
LS	LS_random_PSG7	P17174	326	PF00155	Q8NHS2	PF00155
LS	LS_random_PSG7	P17174	357	PF00155	P17174	PF00155
LS	LS_random_PSG7	P17174	357	PF00155	Q8NHS2	PF00155
LS	LS_random_PSG7	P17174	382	PF00155	P17174	PF00155
LS	LS_random_PSG7	P17174	382	PF00155	Q8NHS2	PF00155
LS	LS_random_PSG7	P48736	955	PF00454	O00329	PF00454
LS	LS_random_PSG7	P48736	955	PF00454	O00329	PF00613
LS	LS_random_PSG7	P48736	955	PF00454	O00329	PF00792
LS	LS_random_PSG7	P48736	955	PF00454	O00329	PF00794
LS	LS_random_PSG7	P48736	955	PF00454	P01111	PF00071
LS	LS_random_PSG7	P48736	955	PF00454	P01112	PF00071
LS	LS_random_PSG7	P48736	955	PF00454	P01116	PF00071
LS	LS_random_PSG7	P48736	955	PF00454	P07948	PF00017
LS	LS_random_PSG7	P48736	955	PF00454	P27986	PF00017
LS	LS_random_PSG7	P48736	955	PF00454	P27986	PF16454
LS	LS_random_PSG7	P48736	955	PF00454	P43405	PF00017
LS	LS_random_PSG7	P48736	955	PF00454	P48736	PF00454
LS	LS_random_PSG7	P48736	955	PF00454	P48736	PF00613
LS	LS_random_PSG7	P48736	955	PF00454	P48736	PF00792
LS	LS_random_PSG7	P48736	955	PF00454	P48736	PF00794
LS	LS_random_PSG7	P48736	955	PF00454	Q06124	PF00017
LS	LS_random_PSG7	P48736	955	PF00454	Q7Z444	PF00071
LS	LS_random_PSG7	P23381	14	PF00458	P23381	PF00579
LS	LS_random_PSG7	P23381	17	PF00458	P23381	PF00579
LS	LS_random_PSG7	P23381	25	PF00458	P23381	PF00579
LS	LS_random_PSG7	P23381	64	PF00458	P23381	PF00579
LS	LS_random_PSG7	P23381	213	PF00579	P23381	PF00458
LS	LS_random_PSG7	P23381	213	PF00579	P23381	PF00579
LS	LS_random_PSG7	P23381	278	PF00579	P23381	PF00458
LS	LS_random_PSG7	P23381	278	PF00579	P23381	PF00579
LS	LS_random_PSG7	P23381	293	PF00579	P23381	PF00458
LS	LS_random_PSG7	P23381	293	PF00579	P23381	PF00579
LS	LS_random_PSG7	P23381	307	PF00579	P23381	PF00458
LS	LS_random_PSG7	P23381	307	PF00579	P23381	PF00579
LS	LS_random_PSG7	P23381	344	PF00579	P23381	PF00458
LS	LS_random_PSG7	P23381	344	PF00579	P23381	PF00579
LS	LS_random_PSG7	P23381	374	PF00579	P23381	PF00458
LS	LS_random_PSG7	P23381	374	PF00579	P23381	PF00579
LS	LS_random_PSG7	P23381	375	PF00579	P23381	PF00458
LS	LS_random_PSG7	P23381	375	PF00579	P23381	PF00579
LS	LS_random_PSG7	P23381	393	PF00579	P23381	PF00458
LS	LS_random_PSG7	P23381	393	PF00579	P23381	PF00579
LS	LS_random_PSG7	P23381	422	PF00579	P23381	PF00458
LS	LS_random_PSG7	P23381	422	PF00579	P23381	PF00579
LS	LS_random_PSG7	P23381	429	PF00579	P23381	PF00458
LS	LS_random_PSG7	P23381	429	PF00579	P23381	PF00579
LS	LS_random_PSG7	P23381	431	PF00579	P23381	PF00458
LS	LS_random_PSG7	P23381	431	PF00579	P23381	PF00579
LS	LS_random_PSG7	P43246	465	PF05192	P20585	PF00488
LS	LS_random_PSG7	P43246	465	PF05192	P20585	PF01624
LS	LS_random_PSG7	P43246	465	PF05192	P20585	PF05188
LS	LS_random_PSG7	P43246	465	PF05192	P20585	PF05192
LS	LS_random_PSG7	P43246	465	PF05192	P43246	PF00488
LS	LS_random_PSG7	P43246	465	PF05192	P43246	PF01624
LS	LS_random_PSG7	P43246	465	PF05192	P43246	PF05188
LS	LS_random_PSG7	P43246	465	PF05192	P43246	PF05192
LS	LS_random_PSG7	P43246	465	PF05192	P52701	PF00488
LS	LS_random_PSG7	P43246	465	PF05192	P52701	PF01624
LS	LS_random_PSG7	P43246	465	PF05192	P52701	PF05188
LS	LS_random_PSG7	P43246	465	PF05192	P52701	PF05192
LS	LS_random_PSG7	P43246	765	PF00488	P20585	PF00488
LS	LS_random_PSG7	P43246	765	PF00488	P20585	PF01624
LS	LS_random_PSG7	P43246	765	PF00488	P20585	PF05188
LS	LS_random_PSG7	P43246	765	PF00488	P20585	PF05192
LS	LS_random_PSG7	P43246	765	PF00488	P43246	PF00488
LS	LS_random_PSG7	P43246	765	PF00488	P43246	PF01624
LS	LS_random_PSG7	P43246	765	PF00488	P43246	PF05188
LS	LS_random_PSG7	P43246	765	PF00488	P43246	PF05192
LS	LS_random_PSG7	P43246	765	PF00488	P52701	PF00488
LS	LS_random_PSG7	P43246	765	PF00488	P52701	PF01624
LS	LS_random_PSG7	P43246	765	PF00488	P52701	PF05188
LS	LS_random_PSG7	P43246	765	PF00488	P52701	PF05192
LS	LS_random_PSG7	P18858	324	PF04675	P12004	PF00705
LS	LS_random_PSG7	P18858	324	PF04675	P12004	PF02747
LS	LS_random_PSG7	P18858	324	PF04675	P18858	PF01068
LS	LS_random_PSG7	P18858	324	PF04675	P18858	PF04675
LS	LS_random_PSG7	P18858	324	PF04675	P18858	PF04679
LS	LS_random_PSG7	P18858	453	PF04675	P12004	PF00705
LS	LS_random_PSG7	P18858	453	PF04675	P12004	PF02747
LS	LS_random_PSG7	P18858	453	PF04675	P18858	PF01068
LS	LS_random_PSG7	P18858	453	PF04675	P18858	PF04675
LS	LS_random_PSG7	P18858	453	PF04675	P18858	PF04679
LS	LS_random_PSG7	P18858	550	PF01068	P18858	PF01068
LS	LS_random_PSG7	P18858	550	PF01068	P18858	PF04675
LS	LS_random_PSG7	P18858	550	PF01068	P18858	PF04679
LS	LS_random_PSG7	Q9Y3R4	113	PF13088	P32246	PF00001
LS	LS_random_PSG7	Q9Y3R4	113	PF13088	Q9Y3R4	PF13088
LS	LS_random_PSG7	Q9Y3R4	165	PF13088	P32246	PF00001
LS	LS_random_PSG7	Q9Y3R4	165	PF13088	Q9Y3R4	PF13088
LS	LS_random_PSG7	P0DJD7	92	PF00026	P15151	PF07686
LS	LS_random_PSG7	P0DJD7	92	PF00026	Q9UM44	PF07686
LS	LS_random_PSG7	P0DJD7	242	PF00026	P15151	PF07686
LS	LS_random_PSG7	P0DJD7	242	PF00026	Q9UM44	PF07686
LS	LS_random_PSG7	P0DJD7	291	PF00026	P15151	PF07686
LS	LS_random_PSG7	P0DJD7	291	PF00026	Q9UM44	PF07686
LS	LS_random_PSG7	Q9BTZ2	126	PF13561	O75911	PF00106
LS	LS_random_PSG7	Q9BTZ2	126	PF13561	Q9BPX1	PF13561
LS	LS_random_PSG7	Q9BTZ2	126	PF13561	Q9BTZ2	PF13561
LS	LS_random_PSG7	Q9BTZ2	126	PF13561	Q9BUT1	PF13561
LS	LS_random_PSG7	Q9BTZ2	236	PF13561	O75911	PF00106
LS	LS_random_PSG7	Q9BTZ2	236	PF13561	Q9BPX1	PF13561
LS	LS_random_PSG7	Q9BTZ2	236	PF13561	Q9BTZ2	PF13561
LS	LS_random_PSG7	Q9BTZ2	236	PF13561	Q9BUT1	PF13561
LS	LS_random_PSG7	O95831	159	PF07992	O95831	PF07992
LS	LS_random_PSG7	O95831	159	PF07992	O95831	PF14721
LS	LS_random_PSG7	O95831	159	PF07992	P09622	PF02852
LS	LS_random_PSG7	O95831	159	PF07992	P09622	PF07992
LS	LS_random_PSG7	O95831	159	PF07992	P10599	PF00085
LS	LS_random_PSG7	O95831	159	PF07992	P11182	PF02817
LS	LS_random_PSG7	O95831	159	PF07992	P28331	PF00384
LS	LS_random_PSG7	O95831	159	PF07992	P31040	PF00890
LS	LS_random_PSG7	O95831	159	PF07992	P43304	PF01266
LS	LS_random_PSG7	O95831	159	PF07992	P99999	PF00034
LS	LS_random_PSG7	O95831	159	PF07992	Q8NCN5	PF01266
LS	LS_random_PSG7	O95831	254	PF07992	O95831	PF07992
LS	LS_random_PSG7	O95831	254	PF07992	O95831	PF14721
LS	LS_random_PSG7	O95831	254	PF07992	P09622	PF02852
LS	LS_random_PSG7	O95831	254	PF07992	P09622	PF07992
LS	LS_random_PSG7	O95831	254	PF07992	P10599	PF00085
LS	LS_random_PSG7	O95831	254	PF07992	P11182	PF02817
LS	LS_random_PSG7	O95831	254	PF07992	P28331	PF00384
LS	LS_random_PSG7	O95831	254	PF07992	P31040	PF00890
LS	LS_random_PSG7	O95831	254	PF07992	P43304	PF01266
LS	LS_random_PSG7	O95831	254	PF07992	P99999	PF00034
LS	LS_random_PSG7	O95831	254	PF07992	Q8NCN5	PF01266
LS	LS_random_PSG7	O95831	314	PF07992	O95831	PF07992
LS	LS_random_PSG7	O95831	314	PF07992	O95831	PF14721
LS	LS_random_PSG7	O95831	314	PF07992	P09622	PF02852
LS	LS_random_PSG7	O95831	314	PF07992	P09622	PF07992
LS	LS_random_PSG7	O95831	314	PF07992	P10599	PF00085
LS	LS_random_PSG7	O95831	314	PF07992	P11182	PF02817
LS	LS_random_PSG7	O95831	314	PF07992	P28331	PF00384
LS	LS_random_PSG7	O95831	314	PF07992	P31040	PF00890
LS	LS_random_PSG7	O95831	314	PF07992	P43304	PF01266
LS	LS_random_PSG7	O95831	314	PF07992	P99999	PF00034
LS	LS_random_PSG7	O95831	314	PF07992	Q8NCN5	PF01266
LS	LS_random_PSG7	O95831	565	PF14721	O95831	PF07992
LS	LS_random_PSG7	O95831	565	PF14721	O95831	PF14721
LS	LS_random_PSG7	O95831	565	PF14721	P09622	PF07992
LS	LS_random_PSG7	P37840	38	PF01387	O76070	PF01387
LS	LS_random_PSG7	P37840	38	PF01387	P0DP23	PF13499
LS	LS_random_PSG7	P37840	38	PF01387	P30626	PF13499
LS	LS_random_PSG7	P37840	38	PF01387	P37840	PF01387
LS	LS_random_PSG7	P37840	38	PF01387	Q03001	PF13499
LS	LS_random_PSG7	P37840	38	PF01387	Q15293	PF13499
LS	LS_random_PSG7	P37840	38	PF01387	Q16143	PF01387
LS	LS_random_PSG7	P37840	38	PF01387	Q9BRK5	PF13499
LS	LS_random_PSG7	P37840	38	PF01387	Q9UPN3	PF13499
LS	LS_random_PSG7	P37840	44	PF01387	O76070	PF01387
LS	LS_random_PSG7	P37840	44	PF01387	P0DP23	PF13499
LS	LS_random_PSG7	P37840	44	PF01387	P30626	PF13499
LS	LS_random_PSG7	P37840	44	PF01387	P37840	PF01387
LS	LS_random_PSG7	P37840	44	PF01387	Q03001	PF13499
LS	LS_random_PSG7	P37840	44	PF01387	Q15293	PF13499
LS	LS_random_PSG7	P37840	44	PF01387	Q16143	PF01387
LS	LS_random_PSG7	P37840	44	PF01387	Q9BRK5	PF13499
LS	LS_random_PSG7	P37840	44	PF01387	Q9UPN3	PF13499
LS	LS_random_PSG7	P37840	65	PF01387	O76070	PF01387
LS	LS_random_PSG7	P37840	65	PF01387	P0DP23	PF13499
LS	LS_random_PSG7	P37840	65	PF01387	P30626	PF13499
LS	LS_random_PSG7	P37840	65	PF01387	P37840	PF01387
LS	LS_random_PSG7	P37840	65	PF01387	Q03001	PF13499
LS	LS_random_PSG7	P37840	65	PF01387	Q15293	PF13499
LS	LS_random_PSG7	P37840	65	PF01387	Q16143	PF01387
LS	LS_random_PSG7	P37840	65	PF01387	Q9BRK5	PF13499
LS	LS_random_PSG7	P37840	65	PF01387	Q9UPN3	PF13499
LS	LS_random_PSG7	P37840	90	PF01387	O76070	PF01387
LS	LS_random_PSG7	P37840	90	PF01387	P0DP23	PF13499
LS	LS_random_PSG7	P37840	90	PF01387	P30626	PF13499
LS	LS_random_PSG7	P37840	90	PF01387	P37840	PF01387
LS	LS_random_PSG7	P37840	90	PF01387	Q03001	PF13499
LS	LS_random_PSG7	P37840	90	PF01387	Q15293	PF13499
LS	LS_random_PSG7	P37840	90	PF01387	Q16143	PF01387
LS	LS_random_PSG7	P37840	90	PF01387	Q9BRK5	PF13499
LS	LS_random_PSG7	P37840	90	PF01387	Q9UPN3	PF13499
LS	LS_random_PSG7	P37840	93	PF01387	O76070	PF01387
LS	LS_random_PSG7	P37840	93	PF01387	P0DP23	PF13499
LS	LS_random_PSG7	P37840	93	PF01387	P30626	PF13499
LS	LS_random_PSG7	P37840	93	PF01387	P37840	PF01387
LS	LS_random_PSG7	P37840	93	PF01387	Q03001	PF13499
LS	LS_random_PSG7	P37840	93	PF01387	Q15293	PF13499
LS	LS_random_PSG7	P37840	93	PF01387	Q16143	PF01387
LS	LS_random_PSG7	P37840	93	PF01387	Q9BRK5	PF13499
LS	LS_random_PSG7	P37840	93	PF01387	Q9UPN3	PF13499
LS	LS_random_PSG7	Q96DA0	24	PF01419	Q53GT1	PF01344
LS	LS_random_PSG7	Q96DA0	24	PF01419	Q96DA0	PF01419
LS	LS_random_PSG7	Q96DA0	26	PF01419	Q53GT1	PF01344
LS	LS_random_PSG7	Q96DA0	26	PF01419	Q96DA0	PF01419
LS	LS_random_PSG7	Q96DA0	37	PF01419	Q53GT1	PF01344
LS	LS_random_PSG7	Q96DA0	37	PF01419	Q96DA0	PF01419
LS	LS_random_PSG7	Q96DA0	39	PF01419	Q53GT1	PF01344
LS	LS_random_PSG7	Q96DA0	39	PF01419	Q96DA0	PF01419
LS	LS_random_PSG7	Q96DA0	77	PF01419	Q53GT1	PF01344
LS	LS_random_PSG7	Q96DA0	77	PF01419	Q96DA0	PF01419
LS	LS_random_PSG7	Q96DA0	80	PF01419	Q53GT1	PF01344
LS	LS_random_PSG7	Q96DA0	80	PF01419	Q96DA0	PF01419
LS	LS_random_PSG7	Q96DA0	117	PF01419	Q53GT1	PF01344
LS	LS_random_PSG7	Q96DA0	117	PF01419	Q96DA0	PF01419
LS	LS_random_PSG7	Q96DA0	123	PF01419	Q53GT1	PF01344
LS	LS_random_PSG7	Q96DA0	123	PF01419	Q96DA0	PF01419
LS	LS_random_PSG7	Q9UQQ1	193	PF02225	Q9UQQ1	PF02225
LS	LS_random_PSG7	Q9UQQ1	193	PF02225	Q9UQQ1	PF04253
LS	LS_random_PSG7	Q9UQQ1	193	PF02225	Q9UQQ1	PF04389
LS	LS_random_PSG7	Q9UQQ1	201	PF02225	Q9UQQ1	PF02225
LS	LS_random_PSG7	Q9UQQ1	201	PF02225	Q9UQQ1	PF04253
LS	LS_random_PSG7	Q9UQQ1	201	PF02225	Q9UQQ1	PF04389
LS	LS_random_PSG7	Q9UQQ1	242	PF02225	Q9UQQ1	PF02225
LS	LS_random_PSG7	Q9UQQ1	242	PF02225	Q9UQQ1	PF04253
LS	LS_random_PSG7	Q9UQQ1	242	PF02225	Q9UQQ1	PF04389
LS	LS_random_PSG7	Q9UQQ1	413	PF04389	Q9UQQ1	PF02225
LS	LS_random_PSG7	Q9UQQ1	413	PF04389	Q9UQQ1	PF04253
LS	LS_random_PSG7	Q9UQQ1	413	PF04389	Q9UQQ1	PF04389
LS	LS_random_PSG7	Q9UQQ1	436	PF04389	Q9UQQ1	PF02225
LS	LS_random_PSG7	Q9UQQ1	436	PF04389	Q9UQQ1	PF04253
LS	LS_random_PSG7	Q9UQQ1	436	PF04389	Q9UQQ1	PF04389
LS	LS_random_PSG7	Q9UQQ1	633	PF04253	Q9UQQ1	PF02225
LS	LS_random_PSG7	Q9UQQ1	633	PF04253	Q9UQQ1	PF04253
LS	LS_random_PSG7	Q9UQQ1	633	PF04253	Q9UQQ1	PF04389
LS	LS_random_PSG7	Q04446	273	PF00128	O95210	PF00686
LS	LS_random_PSG7	P11511	84	PF00067	Q16850	PF00067
LS	LS_random_PSG7	P11511	84	PF00067	Q96SQ9	PF00067
LS	LS_random_PSG7	P11511	84	PF00067	Q9NV66	PF00258
LS	LS_random_PSG7	Q96LB8	151	PF01510	Q96LB8	PF01510
LS	LS_random_PSG7	Q96LB8	241	PF01510	Q96LB8	PF01510
LS	LS_random_PSG7	Q96LB8	253	PF01510	Q96LB8	PF01510
LS	LS_random_PSG7	P78324	167	PF07654	P08069	PF00757
LS	LS_random_PSG7	P78324	167	PF07654	P08069	PF01030
LS	LS_random_PSG7	P78324	167	PF07654	P12110	PF00092
LS	LS_random_PSG7	P78324	167	PF07654	P14373	PF00622
LS	LS_random_PSG7	P78324	167	PF07654	P14373	PF13765
LS	LS_random_PSG7	P78324	167	PF07654	P43121	PF07686
LS	LS_random_PSG7	P78324	167	PF07654	P78324	PF07654
LS	LS_random_PSG7	P78324	167	PF07654	P78324	PF07686
LS	LS_random_PSG7	P78324	167	PF07654	Q12955	PF00023
LS	LS_random_PSG7	P78324	167	PF07654	Q12955	PF12796
LS	LS_random_PSG7	P78324	167	PF07654	Q13418	PF12796
LS	LS_random_PSG7	P78324	167	PF07654	Q6ZTA4	PF00041
LS	LS_random_PSG7	P78324	167	PF07654	Q6ZTA4	PF00622
LS	LS_random_PSG7	P78324	167	PF07654	Q9P1W8	PF07654
LS	LS_random_PSG7	P78324	167	PF07654	Q9P1W8	PF07686
LS	LS_random_PSG7	P78324	167	PF07654	Q9UMR7	PF00059
LS	LS_random_PSG7	P78324	191	PF07654	P08069	PF00757
LS	LS_random_PSG7	P78324	191	PF07654	P08069	PF01030
LS	LS_random_PSG7	P78324	191	PF07654	P12110	PF00092
LS	LS_random_PSG7	P78324	191	PF07654	P14373	PF00622
LS	LS_random_PSG7	P78324	191	PF07654	P14373	PF13765
LS	LS_random_PSG7	P78324	191	PF07654	P43121	PF07686
LS	LS_random_PSG7	P78324	191	PF07654	P78324	PF07654
LS	LS_random_PSG7	P78324	191	PF07654	P78324	PF07686
LS	LS_random_PSG7	P78324	191	PF07654	Q12955	PF00023
LS	LS_random_PSG7	P78324	191	PF07654	Q12955	PF12796
LS	LS_random_PSG7	P78324	191	PF07654	Q13418	PF12796
LS	LS_random_PSG7	P78324	191	PF07654	Q6ZTA4	PF00041
LS	LS_random_PSG7	P78324	191	PF07654	Q6ZTA4	PF00622
LS	LS_random_PSG7	P78324	191	PF07654	Q9P1W8	PF07654
LS	LS_random_PSG7	P78324	191	PF07654	Q9P1W8	PF07686
LS	LS_random_PSG7	P78324	191	PF07654	Q9UMR7	PF00059
LS	LS_random_PSG7	P78324	289	PF07654	P08069	PF00757
LS	LS_random_PSG7	P78324	289	PF07654	P08069	PF01030
LS	LS_random_PSG7	P78324	289	PF07654	P12110	PF00092
LS	LS_random_PSG7	P78324	289	PF07654	P14373	PF00622
LS	LS_random_PSG7	P78324	289	PF07654	P14373	PF13765
LS	LS_random_PSG7	P78324	289	PF07654	P43121	PF07686
LS	LS_random_PSG7	P78324	289	PF07654	P78324	PF07654
LS	LS_random_PSG7	P78324	289	PF07654	P78324	PF07686
LS	LS_random_PSG7	P78324	289	PF07654	Q12955	PF00023
LS	LS_random_PSG7	P78324	289	PF07654	Q12955	PF12796
LS	LS_random_PSG7	P78324	289	PF07654	Q13418	PF12796
LS	LS_random_PSG7	P78324	289	PF07654	Q6ZTA4	PF00041
LS	LS_random_PSG7	P78324	289	PF07654	Q6ZTA4	PF00622
LS	LS_random_PSG7	P78324	289	PF07654	Q9P1W8	PF07654
LS	LS_random_PSG7	P78324	289	PF07654	Q9P1W8	PF07686
LS	LS_random_PSG7	P78324	289	PF07654	Q9UMR7	PF00059
LS	LS_random_PSG7	P78324	304	PF07654	P08069	PF00757
LS	LS_random_PSG7	P78324	304	PF07654	P08069	PF01030
LS	LS_random_PSG7	P78324	304	PF07654	P12110	PF00092
LS	LS_random_PSG7	P78324	304	PF07654	P14373	PF00622
LS	LS_random_PSG7	P78324	304	PF07654	P14373	PF13765
LS	LS_random_PSG7	P78324	304	PF07654	P43121	PF07686
LS	LS_random_PSG7	P78324	304	PF07654	P78324	PF07654
LS	LS_random_PSG7	P78324	304	PF07654	P78324	PF07686
LS	LS_random_PSG7	P78324	304	PF07654	Q12955	PF00023
LS	LS_random_PSG7	P78324	304	PF07654	Q12955	PF12796
LS	LS_random_PSG7	P78324	304	PF07654	Q13418	PF12796
LS	LS_random_PSG7	P78324	304	PF07654	Q6ZTA4	PF00041
LS	LS_random_PSG7	P78324	304	PF07654	Q6ZTA4	PF00622
LS	LS_random_PSG7	P78324	304	PF07654	Q9P1W8	PF07654
LS	LS_random_PSG7	P78324	304	PF07654	Q9P1W8	PF07686
LS	LS_random_PSG7	P78324	304	PF07654	Q9UMR7	PF00059
LS	LS_random_PSG7	O60844	48	PF01419	O60844	PF01419
LS	LS_random_PSG7	O60844	152	PF01419	O60844	PF01419
LS	LS_random_PSG7	P40855	226	PF04614	P40855	PF04614
LS	LS_random_PSG7	P55263	168	PF00294	P55263	PF00294
LS	LS_random_PSG7	P04141	36	PF01109	P04141	PF01109
LS	LS_random_PSG7	P04141	36	PF01109	P15509	PF09240
LS	LS_random_PSG7	P04141	36	PF01109	P15509	PF18611
LS	LS_random_PSG7	P04141	36	PF01109	P32927	PF21460
LS	LS_random_PSG7	P04141	56	PF01109	P04141	PF01109
LS	LS_random_PSG7	P04141	56	PF01109	P15509	PF09240
LS	LS_random_PSG7	P04141	56	PF01109	P15509	PF18611
LS	LS_random_PSG7	P04141	56	PF01109	P32927	PF21460
LS	LS_random_PSG7	Q9H221	601	PF01061	Q9H221	PF00005
LS	LS_random_PSG7	Q9H221	601	PF01061	Q9H221	PF01061
LS	LS_random_PSG7	Q9H221	601	PF01061	Q9H221	PF19055
LS	LS_random_PSG7	Q9H221	601	PF01061	Q9H222	PF00005
LS	LS_random_PSG7	Q9H221	601	PF01061	Q9H222	PF01061
LS	LS_random_PSG7	Q9H221	601	PF01061	Q9H222	PF19055
LS	LS_random_PSG7	P40259	61	PF07686	O60260	PF00240
LS	LS_random_PSG7	P40259	61	PF07686	O60266	PF00211
LS	LS_random_PSG7	P40259	61	PF07686	O95258	PF00153
LS	LS_random_PSG7	P40259	61	PF07686	P01871	PF07654
LS	LS_random_PSG7	P40259	61	PF07686	P04626	PF00757
LS	LS_random_PSG7	P40259	61	PF07686	P04626	PF01030
LS	LS_random_PSG7	P40259	61	PF07686	P04626	PF14843
LS	LS_random_PSG7	P40259	61	PF07686	P08575	PF00041
LS	LS_random_PSG7	P40259	61	PF07686	P11362	PF00047
LS	LS_random_PSG7	P40259	61	PF07686	P11362	PF07679
LS	LS_random_PSG7	P40259	61	PF07686	P12236	PF00153
LS	LS_random_PSG7	P40259	61	PF07686	P16260	PF00153
LS	LS_random_PSG7	P40259	61	PF07686	P40259	PF07686
LS	LS_random_PSG7	P40259	61	PF07686	P55082	PF00047
LS	LS_random_PSG7	P40259	61	PF07686	P61073	PF00001
LS	LS_random_PSG7	P40259	61	PF07686	P81408	PF04103
LS	LS_random_PSG7	P40259	61	PF07686	Q13370	PF00233
LS	LS_random_PSG7	P40259	61	PF07686	Q13705	PF00069
LS	LS_random_PSG7	P40259	61	PF07686	Q13705	PF01064
LS	LS_random_PSG7	P40259	61	PF07686	Q14680	PF00069
LS	LS_random_PSG7	P40259	61	PF07686	Q2PZI1	PF10034
LS	LS_random_PSG7	P40259	61	PF07686	Q5FWF4	PF00176
LS	LS_random_PSG7	P40259	61	PF07686	Q5FWF4	PF00271
LS	LS_random_PSG7	P40259	61	PF07686	Q5KU26	PF00059
LS	LS_random_PSG7	P40259	61	PF07686	Q5SVS4	PF00153
LS	LS_random_PSG7	P40259	61	PF07686	Q676U5	PF00400
LS	LS_random_PSG7	P40259	61	PF07686	Q6KCM7	PF00153
LS	LS_random_PSG7	P40259	61	PF07686	Q6KCM7	PF13499
LS	LS_random_PSG7	P40259	61	PF07686	Q6XUX3	PF00069
LS	LS_random_PSG7	P40259	61	PF07686	Q71RG4	PF00240
LS	LS_random_PSG7	P40259	61	PF07686	Q8IZQ1	PF00400
LS	LS_random_PSG7	P40259	61	PF07686	Q8N122	PF00400
LS	LS_random_PSG7	P40259	61	PF07686	Q8TD43	PF00520
LS	LS_random_PSG7	P40259	61	PF07686	Q96BR1	PF00069
LS	LS_random_PSG7	P40259	61	PF07686	Q96J84	PF07679
LS	LS_random_PSG7	P40259	61	PF07686	Q96J84	PF08205
LS	LS_random_PSG7	P40259	61	PF07686	Q99758	PF00005
LS	LS_random_PSG7	P40259	61	PF07686	Q9BV35	PF00153
LS	LS_random_PSG7	P40259	61	PF07686	Q9BV35	PF13499
LS	LS_random_PSG7	P40259	61	PF07686	Q9BVK2	PF03155
LS	LS_random_PSG7	P40259	61	PF07686	Q9BXB1	PF00001
LS	LS_random_PSG7	P40259	61	PF07686	Q9BXB1	PF13855
LS	LS_random_PSG7	P40259	61	PF07686	Q9NRZ9	PF00176
LS	LS_random_PSG7	P40259	61	PF07686	Q9NRZ9	PF00271
LS	LS_random_PSG7	P40259	61	PF07686	Q9ULH0	PF00023
LS	LS_random_PSG7	P40259	61	PF07686	Q9ULH0	PF12796
LS	LS_random_PSG7	P40259	61	PF07686	Q9Y263	PF00400
LS	LS_random_PSG7	P40259	121	PF07686	O60260	PF00240
LS	LS_random_PSG7	P40259	121	PF07686	O60266	PF00211
LS	LS_random_PSG7	P40259	121	PF07686	O95258	PF00153
LS	LS_random_PSG7	P40259	121	PF07686	P01871	PF07654
LS	LS_random_PSG7	P40259	121	PF07686	P04626	PF00757
LS	LS_random_PSG7	P40259	121	PF07686	P04626	PF01030
LS	LS_random_PSG7	P40259	121	PF07686	P04626	PF14843
LS	LS_random_PSG7	P40259	121	PF07686	P08575	PF00041
LS	LS_random_PSG7	P40259	121	PF07686	P11362	PF00047
LS	LS_random_PSG7	P40259	121	PF07686	P11362	PF07679
LS	LS_random_PSG7	P40259	121	PF07686	P12236	PF00153
LS	LS_random_PSG7	P40259	121	PF07686	P16260	PF00153
LS	LS_random_PSG7	P40259	121	PF07686	P40259	PF07686
LS	LS_random_PSG7	P40259	121	PF07686	P55082	PF00047
LS	LS_random_PSG7	P40259	121	PF07686	P61073	PF00001
LS	LS_random_PSG7	P40259	121	PF07686	P81408	PF04103
LS	LS_random_PSG7	P40259	121	PF07686	Q13370	PF00233
LS	LS_random_PSG7	P40259	121	PF07686	Q13705	PF00069
LS	LS_random_PSG7	P40259	121	PF07686	Q13705	PF01064
LS	LS_random_PSG7	P40259	121	PF07686	Q14680	PF00069
LS	LS_random_PSG7	P40259	121	PF07686	Q2PZI1	PF10034
LS	LS_random_PSG7	P40259	121	PF07686	Q5FWF4	PF00176
LS	LS_random_PSG7	P40259	121	PF07686	Q5FWF4	PF00271
LS	LS_random_PSG7	P40259	121	PF07686	Q5KU26	PF00059
LS	LS_random_PSG7	P40259	121	PF07686	Q5SVS4	PF00153
LS	LS_random_PSG7	P40259	121	PF07686	Q676U5	PF00400
LS	LS_random_PSG7	P40259	121	PF07686	Q6KCM7	PF00153
LS	LS_random_PSG7	P40259	121	PF07686	Q6KCM7	PF13499
LS	LS_random_PSG7	P40259	121	PF07686	Q6XUX3	PF00069
LS	LS_random_PSG7	P40259	121	PF07686	Q71RG4	PF00240
LS	LS_random_PSG7	P40259	121	PF07686	Q8IZQ1	PF00400
LS	LS_random_PSG7	P40259	121	PF07686	Q8N122	PF00400
LS	LS_random_PSG7	P40259	121	PF07686	Q8TD43	PF00520
LS	LS_random_PSG7	P40259	121	PF07686	Q96BR1	PF00069
LS	LS_random_PSG7	P40259	121	PF07686	Q96J84	PF07679
LS	LS_random_PSG7	P40259	121	PF07686	Q96J84	PF08205
LS	LS_random_PSG7	P40259	121	PF07686	Q99758	PF00005
LS	LS_random_PSG7	P40259	121	PF07686	Q9BV35	PF00153
LS	LS_random_PSG7	P40259	121	PF07686	Q9BV35	PF13499
LS	LS_random_PSG7	P40259	121	PF07686	Q9BVK2	PF03155
LS	LS_random_PSG7	P40259	121	PF07686	Q9BXB1	PF00001
LS	LS_random_PSG7	P40259	121	PF07686	Q9BXB1	PF13855
LS	LS_random_PSG7	P40259	121	PF07686	Q9NRZ9	PF00176
LS	LS_random_PSG7	P40259	121	PF07686	Q9NRZ9	PF00271
LS	LS_random_PSG7	P40259	121	PF07686	Q9ULH0	PF00023
LS	LS_random_PSG7	P40259	121	PF07686	Q9ULH0	PF12796
LS	LS_random_PSG7	P40259	121	PF07686	Q9Y263	PF00400
LS	LS_random_PSG7	P40259	126	PF07686	O60260	PF00240
LS	LS_random_PSG7	P40259	126	PF07686	O60266	PF00211
LS	LS_random_PSG7	P40259	126	PF07686	O95258	PF00153
LS	LS_random_PSG7	P40259	126	PF07686	P01871	PF07654
LS	LS_random_PSG7	P40259	126	PF07686	P04626	PF00757
LS	LS_random_PSG7	P40259	126	PF07686	P04626	PF01030
LS	LS_random_PSG7	P40259	126	PF07686	P04626	PF14843
LS	LS_random_PSG7	P40259	126	PF07686	P08575	PF00041
LS	LS_random_PSG7	P40259	126	PF07686	P11362	PF00047
LS	LS_random_PSG7	P40259	126	PF07686	P11362	PF07679
LS	LS_random_PSG7	P40259	126	PF07686	P12236	PF00153
LS	LS_random_PSG7	P40259	126	PF07686	P16260	PF00153
LS	LS_random_PSG7	P40259	126	PF07686	P40259	PF07686
LS	LS_random_PSG7	P40259	126	PF07686	P55082	PF00047
LS	LS_random_PSG7	P40259	126	PF07686	P61073	PF00001
LS	LS_random_PSG7	P40259	126	PF07686	P81408	PF04103
LS	LS_random_PSG7	P40259	126	PF07686	Q13370	PF00233
LS	LS_random_PSG7	P40259	126	PF07686	Q13705	PF00069
LS	LS_random_PSG7	P40259	126	PF07686	Q13705	PF01064
LS	LS_random_PSG7	P40259	126	PF07686	Q14680	PF00069
LS	LS_random_PSG7	P40259	126	PF07686	Q2PZI1	PF10034
LS	LS_random_PSG7	P40259	126	PF07686	Q5FWF4	PF00176
LS	LS_random_PSG7	P40259	126	PF07686	Q5FWF4	PF00271
LS	LS_random_PSG7	P40259	126	PF07686	Q5KU26	PF00059
LS	LS_random_PSG7	P40259	126	PF07686	Q5SVS4	PF00153
LS	LS_random_PSG7	P40259	126	PF07686	Q676U5	PF00400
LS	LS_random_PSG7	P40259	126	PF07686	Q6KCM7	PF00153
LS	LS_random_PSG7	P40259	126	PF07686	Q6KCM7	PF13499
LS	LS_random_PSG7	P40259	126	PF07686	Q6XUX3	PF00069
LS	LS_random_PSG7	P40259	126	PF07686	Q71RG4	PF00240
LS	LS_random_PSG7	P40259	126	PF07686	Q8IZQ1	PF00400
LS	LS_random_PSG7	P40259	126	PF07686	Q8N122	PF00400
LS	LS_random_PSG7	P40259	126	PF07686	Q8TD43	PF00520
LS	LS_random_PSG7	P40259	126	PF07686	Q96BR1	PF00069
LS	LS_random_PSG7	P40259	126	PF07686	Q96J84	PF07679
LS	LS_random_PSG7	P40259	126	PF07686	Q96J84	PF08205
LS	LS_random_PSG7	P40259	126	PF07686	Q99758	PF00005
LS	LS_random_PSG7	P40259	126	PF07686	Q9BV35	PF00153
LS	LS_random_PSG7	P40259	126	PF07686	Q9BV35	PF13499
LS	LS_random_PSG7	P40259	126	PF07686	Q9BVK2	PF03155
LS	LS_random_PSG7	P40259	126	PF07686	Q9BXB1	PF00001
LS	LS_random_PSG7	P40259	126	PF07686	Q9BXB1	PF13855
LS	LS_random_PSG7	P40259	126	PF07686	Q9NRZ9	PF00176
LS	LS_random_PSG7	P40259	126	PF07686	Q9NRZ9	PF00271
LS	LS_random_PSG7	P40259	126	PF07686	Q9ULH0	PF00023
LS	LS_random_PSG7	P40259	126	PF07686	Q9ULH0	PF12796
LS	LS_random_PSG7	P40259	126	PF07686	Q9Y263	PF00400
LS	LS_random_PSG7	Q5T1C6	152	PF03061	Q5T1C6	PF03061
LS	LS_random_PSG7	Q5T1C6	152	PF03061	Q8N1Q8	PF03061
LS	LS_random_PSG7	Q5T1C6	169	PF03061	Q5T1C6	PF03061
LS	LS_random_PSG7	Q5T1C6	169	PF03061	Q8N1Q8	PF03061
LS	LS_random_PSG7	Q5T1C6	194	PF03061	Q5T1C6	PF03061
LS	LS_random_PSG7	Q5T1C6	194	PF03061	Q8N1Q8	PF03061
LS	LS_random_PSG7	Q5T1C6	196	PF03061	Q5T1C6	PF03061
LS	LS_random_PSG7	Q5T1C6	196	PF03061	Q8N1Q8	PF03061
LS	LS_random_PSG7	P05113	106	PF02025	P05113	PF02025
LS	LS_random_PSG7	P05113	106	PF02025	P32927	PF21460
LS	LS_random_PSG7	P05113	106	PF02025	Q01344	PF09240
LS	LS_random_PSG7	P48728	134	PF01571	P48728	PF01571
LS	LS_random_PSG7	P48728	134	PF01571	P48728	PF08669
LS	LS_random_PSG7	P48728	139	PF01571	P48728	PF01571
LS	LS_random_PSG7	P48728	139	PF01571	P48728	PF08669
LS	LS_random_PSG7	P48728	205	PF01571	P48728	PF01571
LS	LS_random_PSG7	P48728	205	PF01571	P48728	PF08669
LS	LS_random_PSG7	P16581	31	PF00059	P06731	PF07686
LS	LS_random_PSG7	P16581	31	PF00059	P14151	PF00008
LS	LS_random_PSG7	P16581	31	PF00059	P14151	PF00059
LS	LS_random_PSG7	P16581	31	PF00059	P43121	PF07686
LS	LS_random_PSG7	P16581	31	PF00059	P62736	PF00022
LS	LS_random_PSG7	P16581	37	PF00059	P06731	PF07686
LS	LS_random_PSG7	P16581	37	PF00059	P14151	PF00008
LS	LS_random_PSG7	P16581	37	PF00059	P14151	PF00059
LS	LS_random_PSG7	P16581	37	PF00059	P43121	PF07686
LS	LS_random_PSG7	P16581	37	PF00059	P62736	PF00022
LS	LS_random_PSG7	P16581	89	PF00059	P06731	PF07686
LS	LS_random_PSG7	P16581	89	PF00059	P14151	PF00008
LS	LS_random_PSG7	P16581	89	PF00059	P14151	PF00059
LS	LS_random_PSG7	P16581	89	PF00059	P43121	PF07686
LS	LS_random_PSG7	P16581	89	PF00059	P62736	PF00022
LS	LS_random_PSG7	P16581	125	PF00059	P06731	PF07686
LS	LS_random_PSG7	P16581	125	PF00059	P14151	PF00008
LS	LS_random_PSG7	P16581	125	PF00059	P14151	PF00059
LS	LS_random_PSG7	P16581	125	PF00059	P43121	PF07686
LS	LS_random_PSG7	P16581	125	PF00059	P62736	PF00022
LS	LS_random_PSG7	P16581	126	PF00059	P06731	PF07686
LS	LS_random_PSG7	P16581	126	PF00059	P14151	PF00008
LS	LS_random_PSG7	P16581	126	PF00059	P14151	PF00059
LS	LS_random_PSG7	P16581	126	PF00059	P43121	PF07686
LS	LS_random_PSG7	P16581	126	PF00059	P62736	PF00022
LS	LS_random_PSG7	P16581	147	PF00008	P06731	PF07686
LS	LS_random_PSG7	P16581	147	PF00008	P14151	PF00008
LS	LS_random_PSG7	P16581	147	PF00008	P14151	PF00059
LS	LS_random_PSG7	P16581	147	PF00008	P14151	PF00084
LS	LS_random_PSG7	P16581	147	PF00008	P43121	PF07686
LS	LS_random_PSG7	P16581	159	PF00008	P06731	PF07686
LS	LS_random_PSG7	P16581	159	PF00008	P14151	PF00008
LS	LS_random_PSG7	P16581	159	PF00008	P14151	PF00059
LS	LS_random_PSG7	P16581	159	PF00008	P14151	PF00084
LS	LS_random_PSG7	P16581	159	PF00008	P43121	PF07686
LS	LS_random_PSG7	P16581	191	PF00084	P06731	PF07686
LS	LS_random_PSG7	P16581	191	PF00084	P14151	PF00008
LS	LS_random_PSG7	P16581	191	PF00084	P14151	PF00084
LS	LS_random_PSG7	P16581	191	PF00084	P43121	PF07686
LS	LS_random_PSG7	P16581	191	PF00084	Q08380	PF00530
LS	LS_random_PSG7	P16581	277	PF00084	P06731	PF07686
LS	LS_random_PSG7	P16581	277	PF00084	P14151	PF00008
LS	LS_random_PSG7	P16581	277	PF00084	P14151	PF00084
LS	LS_random_PSG7	P16581	277	PF00084	P43121	PF07686
LS	LS_random_PSG7	P16581	277	PF00084	Q08380	PF00530
LS	LS_random_PSG7	P16581	289	PF00084	P06731	PF07686
LS	LS_random_PSG7	P16581	289	PF00084	P14151	PF00008
LS	LS_random_PSG7	P16581	289	PF00084	P14151	PF00084
LS	LS_random_PSG7	P16581	289	PF00084	P43121	PF07686
LS	LS_random_PSG7	P16581	289	PF00084	Q08380	PF00530
LS	LS_random_PSG7	P16581	309	PF00084	P06731	PF07686
LS	LS_random_PSG7	P16581	309	PF00084	P14151	PF00008
LS	LS_random_PSG7	P16581	309	PF00084	P14151	PF00084
LS	LS_random_PSG7	P16581	309	PF00084	P43121	PF07686
LS	LS_random_PSG7	P16581	309	PF00084	Q08380	PF00530
LS	LS_random_PSG7	P16581	332	PF00084	P06731	PF07686
LS	LS_random_PSG7	P16581	332	PF00084	P14151	PF00008
LS	LS_random_PSG7	P16581	332	PF00084	P14151	PF00084
LS	LS_random_PSG7	P16581	332	PF00084	P43121	PF07686
LS	LS_random_PSG7	P16581	332	PF00084	Q08380	PF00530
LS	LS_random_PSG7	P16581	369	PF00084	P06731	PF07686
LS	LS_random_PSG7	P16581	369	PF00084	P14151	PF00008
LS	LS_random_PSG7	P16581	369	PF00084	P14151	PF00084
LS	LS_random_PSG7	P16581	369	PF00084	P43121	PF07686
LS	LS_random_PSG7	P16581	369	PF00084	Q08380	PF00530
LS	LS_random_PSG7	P16581	408	PF00084	P06731	PF07686
LS	LS_random_PSG7	P16581	408	PF00084	P14151	PF00008
LS	LS_random_PSG7	P16581	408	PF00084	P14151	PF00084
LS	LS_random_PSG7	P16581	408	PF00084	P43121	PF07686
LS	LS_random_PSG7	P16581	408	PF00084	Q08380	PF00530
LS	LS_random_PSG7	P16581	435	PF00084	P06731	PF07686
LS	LS_random_PSG7	P16581	435	PF00084	P14151	PF00008
LS	LS_random_PSG7	P16581	435	PF00084	P14151	PF00084
LS	LS_random_PSG7	P16581	435	PF00084	P43121	PF07686
LS	LS_random_PSG7	P16581	435	PF00084	Q08380	PF00530
LS	LS_random_PSG7	P16581	471	PF00084	P06731	PF07686
LS	LS_random_PSG7	P16581	471	PF00084	P14151	PF00008
LS	LS_random_PSG7	P16581	471	PF00084	P14151	PF00084
LS	LS_random_PSG7	P16581	471	PF00084	P43121	PF07686
LS	LS_random_PSG7	P16581	471	PF00084	Q08380	PF00530
LS	LS_random_PSG7	P16581	478	PF00084	P06731	PF07686
LS	LS_random_PSG7	P16581	478	PF00084	P14151	PF00008
LS	LS_random_PSG7	P16581	478	PF00084	P14151	PF00084
LS	LS_random_PSG7	P16581	478	PF00084	P43121	PF07686
LS	LS_random_PSG7	P16581	478	PF00084	Q08380	PF00530
LS	LS_random_PSG7	P16581	479	PF00084	P06731	PF07686
LS	LS_random_PSG7	P16581	479	PF00084	P14151	PF00008
LS	LS_random_PSG7	P16581	479	PF00084	P14151	PF00084
LS	LS_random_PSG7	P16581	479	PF00084	P43121	PF07686
LS	LS_random_PSG7	P16581	479	PF00084	Q08380	PF00530
LS	LS_random_PSG7	P16581	485	PF00084	P06731	PF07686
LS	LS_random_PSG7	P16581	485	PF00084	P14151	PF00008
LS	LS_random_PSG7	P16581	485	PF00084	P14151	PF00084
LS	LS_random_PSG7	P16581	485	PF00084	P43121	PF07686
LS	LS_random_PSG7	P16581	485	PF00084	Q08380	PF00530
LS	LS_random_PSG7	P16581	524	PF00084	P06731	PF07686
LS	LS_random_PSG7	P16581	524	PF00084	P14151	PF00008
LS	LS_random_PSG7	P16581	524	PF00084	P14151	PF00084
LS	LS_random_PSG7	P16581	524	PF00084	P43121	PF07686
LS	LS_random_PSG7	P16581	524	PF00084	Q08380	PF00530
LS	LS_random_PSG7	P78325	265	PF01421	P78325	PF00200
LS	LS_random_PSG7	P78325	265	PF01421	P78325	PF01421
LS	LS_random_PSG7	P78325	265	PF01421	P78325	PF08516
LS	LS_random_PSG7	P30084	69	PF00378	P30084	PF00378
LS	LS_random_PSG7	P30084	69	PF00378	Q13825	PF00378
LS	LS_random_PSG7	P30084	143	PF00378	P30084	PF00378
LS	LS_random_PSG7	P30084	143	PF00378	Q13825	PF00378
LS	LS_random_PSG7	P30084	203	PF00378	P30084	PF00378
LS	LS_random_PSG7	P30084	203	PF00378	Q13825	PF00378
LS	LS_random_PSG7	P30084	252	PF00378	P30084	PF00378
LS	LS_random_PSG7	P30084	252	PF00378	Q13825	PF00378
LS	LS_random_PSG7	P30084	272	PF00378	P30084	PF00378
LS	LS_random_PSG7	P30084	272	PF00378	Q13825	PF00378
LS	LS_random_PSG7	P35354	278	PF03098	P23219	PF03098
LS	LS_random_PSG7	P35354	278	PF03098	P35354	PF03098
LS	LS_random_PSG7	Q9BRT9	120	PF05916	O75419	PF02724
LS	LS_random_PSG7	Q9BRT9	120	PF05916	P25205	PF14551
LS	LS_random_PSG7	Q9BRT9	120	PF05916	P33991	PF14551
LS	LS_random_PSG7	Q9BRT9	120	PF05916	P33992	PF14551
LS	LS_random_PSG7	Q9BRT9	120	PF05916	P33993	PF14551
LS	LS_random_PSG7	Q9BRT9	120	PF05916	P49736	PF14551
LS	LS_random_PSG7	Q9BRT9	120	PF05916	Q14566	PF14551
LS	LS_random_PSG7	Q9BRT9	120	PF05916	Q14691	PF05916
LS	LS_random_PSG7	Q9BRT9	120	PF05916	Q9BRX5	PF05916
LS	LS_random_PSG7	Q9BRT9	120	PF05916	Q9BRX5	PF22466
LS	LS_random_PSG7	Q9BRT9	120	PF05916	Q9Y248	PF05916
LS	LS_random_PSG7	Q9BRT9	121	PF05916	O75419	PF02724
LS	LS_random_PSG7	Q9BRT9	121	PF05916	P25205	PF14551
LS	LS_random_PSG7	Q9BRT9	121	PF05916	P33991	PF14551
LS	LS_random_PSG7	Q9BRT9	121	PF05916	P33992	PF14551
LS	LS_random_PSG7	Q9BRT9	121	PF05916	P33993	PF14551
LS	LS_random_PSG7	Q9BRT9	121	PF05916	P49736	PF14551
LS	LS_random_PSG7	Q9BRT9	121	PF05916	Q14566	PF14551
LS	LS_random_PSG7	Q9BRT9	121	PF05916	Q14691	PF05916
LS	LS_random_PSG7	Q9BRT9	121	PF05916	Q9BRX5	PF05916
LS	LS_random_PSG7	Q9BRT9	121	PF05916	Q9BRX5	PF22466
LS	LS_random_PSG7	Q9BRT9	121	PF05916	Q9Y248	PF05916
LS	LS_random_PSG7	Q9BRT9	197	PF16922	Q14691	PF05916
LS	LS_random_PSG7	Q9BRT9	197	PF16922	Q9BRX5	PF05916
LS	LS_random_PSG7	Q9BRT9	197	PF16922	Q9Y248	PF05916
LS	LS_random_PSG7	P19652	122	PF00061	P02763	PF00061
LS	LS_random_PSG7	P19652	122	PF00061	P19652	PF00061
LS	LS_random_PSG7	P42574	188	PF00656	O15392	PF00653
LS	LS_random_PSG7	P42574	188	PF00656	O15519	PF00656
LS	LS_random_PSG7	P42574	188	PF00656	P42574	PF00656
LS	LS_random_PSG7	P42574	188	PF00656	P42575	PF00656
LS	LS_random_PSG7	P42574	188	PF00656	P55210	PF00656
LS	LS_random_PSG7	P42574	188	PF00656	P55211	PF00656
LS	LS_random_PSG7	P42574	188	PF00656	P55212	PF00656
LS	LS_random_PSG7	P42574	188	PF00656	P98170	PF00653
LS	LS_random_PSG7	P42574	188	PF00656	Q13489	PF00653
LS	LS_random_PSG7	P42574	188	PF00656	Q13490	PF00653
LS	LS_random_PSG7	P42574	188	PF00656	Q14790	PF00656
LS	LS_random_PSG7	P42574	188	PF00656	Q92851	PF00656
LS	LS_random_PSG7	P42574	188	PF00656	Q96CA5	PF00653
LS	LS_random_PSG7	P42574	188	PF00656	Q9NR09	PF00653
LS	LS_random_PSG7	P34913	296	PF00561	P34913	PF00561
LS	LS_random_PSG7	P34913	324	PF00561	P34913	PF00561
LS	LS_random_PSG7	Q9NZQ7	119	PF07686	O00571	PF00270
LS	LS_random_PSG7	Q9NZQ7	119	PF07686	O00571	PF00271
LS	LS_random_PSG7	Q9NZQ7	119	PF07686	O14578	PF00069
LS	LS_random_PSG7	Q9NZQ7	119	PF07686	O14776	PF00397
LS	LS_random_PSG7	Q9NZQ7	119	PF07686	O75643	PF00270
LS	LS_random_PSG7	Q9NZQ7	119	PF07686	O75643	PF00271
LS	LS_random_PSG7	Q9NZQ7	119	PF07686	O95786	PF00270
LS	LS_random_PSG7	Q9NZQ7	119	PF07686	O95786	PF00271
LS	LS_random_PSG7	Q9NZQ7	119	PF07686	P05089	PF00491
LS	LS_random_PSG7	Q9NZQ7	119	PF07686	P05556	PF00362
LS	LS_random_PSG7	Q9NZQ7	119	PF07686	P05556	PF17205
LS	LS_random_PSG7	Q9NZQ7	119	PF07686	P05556	PF18372
LS	LS_random_PSG7	Q9NZQ7	119	PF07686	P12268	PF00571
LS	LS_random_PSG7	Q9NZQ7	119	PF07686	P13797	PF13499
LS	LS_random_PSG7	Q9NZQ7	119	PF07686	P16410	PF07686
LS	LS_random_PSG7	Q9NZQ7	119	PF07686	P20839	PF00571
LS	LS_random_PSG7	Q9NZQ7	119	PF07686	P22735	PF00927
LS	LS_random_PSG7	Q9NZQ7	119	PF07686	P22735	PF01841
LS	LS_random_PSG7	Q9NZQ7	119	PF07686	P25311	PF00129
LS	LS_random_PSG7	Q9NZQ7	119	PF07686	P25311	PF07654
LS	LS_random_PSG7	Q9NZQ7	119	PF07686	P27695	PF03372
LS	LS_random_PSG7	Q9NZQ7	119	PF07686	P28288	PF00005
LS	LS_random_PSG7	Q9NZQ7	119	PF07686	P29508	PF00079
LS	LS_random_PSG7	Q9NZQ7	119	PF07686	P30101	PF00085
LS	LS_random_PSG7	Q9NZQ7	119	PF07686	P33681	PF07686
LS	LS_random_PSG7	Q9NZQ7	119	PF07686	P33681	PF08205
LS	LS_random_PSG7	Q9NZQ7	119	PF07686	P35606	PF00400
LS	LS_random_PSG7	Q9NZQ7	119	PF07686	P40227	PF00118
LS	LS_random_PSG7	Q9NZQ7	119	PF07686	P40818	PF00443
LS	LS_random_PSG7	Q9NZQ7	119	PF07686	P42345	PF00454
LS	LS_random_PSG7	Q9NZQ7	119	PF07686	P45974	PF00443
LS	LS_random_PSG7	Q9NZQ7	119	PF07686	P46379	PF00240
LS	LS_random_PSG7	Q9NZQ7	119	PF07686	P46934	PF00397
LS	LS_random_PSG7	Q9NZQ7	119	PF07686	P49327	PF00550
LS	LS_random_PSG7	Q9NZQ7	119	PF07686	P49327	PF00698
LS	LS_random_PSG7	Q9NZQ7	119	PF07686	P49327	PF00975
LS	LS_random_PSG7	Q9NZQ7	119	PF07686	P49327	PF02801
LS	LS_random_PSG7	Q9NZQ7	119	PF07686	P49327	PF08659
LS	LS_random_PSG7	Q9NZQ7	119	PF07686	P49841	PF00069
LS	LS_random_PSG7	Q9NZQ7	119	PF07686	P51149	PF00071
LS	LS_random_PSG7	Q9NZQ7	119	PF07686	P53007	PF00153
LS	LS_random_PSG7	Q9NZQ7	119	PF07686	P53621	PF00400
LS	LS_random_PSG7	Q9NZQ7	119	PF07686	P54727	PF00240
LS	LS_random_PSG7	Q9NZQ7	119	PF07686	P57740	PF04121
LS	LS_random_PSG7	Q9NZQ7	119	PF07686	P61006	PF00071
LS	LS_random_PSG7	Q9NZQ7	119	PF07686	P61163	PF00022
LS	LS_random_PSG7	Q9NZQ7	119	PF07686	P61221	PF00005
LS	LS_random_PSG7	Q9NZQ7	119	PF07686	P61769	PF07654
LS	LS_random_PSG7	Q9NZQ7	119	PF07686	P62491	PF00071
LS	LS_random_PSG7	Q9NZQ7	119	PF07686	P68400	PF00069
LS	LS_random_PSG7	Q9NZQ7	119	PF07686	P78527	PF00454
LS	LS_random_PSG7	Q9NZQ7	119	PF07686	Q01469	PF00061
LS	LS_random_PSG7	Q9NZQ7	119	PF07686	Q02413	PF00028
LS	LS_random_PSG7	Q9NZQ7	119	PF07686	Q04837	PF00436
LS	LS_random_PSG7	Q9NZQ7	119	PF07686	Q08188	PF00927
LS	LS_random_PSG7	Q9NZQ7	119	PF07686	Q08188	PF01841
LS	LS_random_PSG7	Q9NZQ7	119	PF07686	Q08554	PF00028
LS	LS_random_PSG7	Q9NZQ7	119	PF07686	Q13263	PF00628
LS	LS_random_PSG7	Q9NZQ7	119	PF07686	Q13315	PF00454
LS	LS_random_PSG7	Q9NZQ7	119	PF07686	Q13535	PF00454
LS	LS_random_PSG7	Q9NZQ7	119	PF07686	Q13616	PF10557
LS	LS_random_PSG7	Q9NZQ7	119	PF07686	Q13618	PF10557
LS	LS_random_PSG7	Q9NZQ7	119	PF07686	Q13619	PF10557
LS	LS_random_PSG7	Q9NZQ7	119	PF07686	Q13620	PF10557
LS	LS_random_PSG7	Q9NZQ7	119	PF07686	Q15116	PF07686
LS	LS_random_PSG7	Q9NZQ7	119	PF07686	Q15286	PF00071
LS	LS_random_PSG7	Q9NZQ7	119	PF07686	Q15436	PF00626
LS	LS_random_PSG7	Q9NZQ7	119	PF07686	Q15437	PF00626
LS	LS_random_PSG7	Q9NZQ7	119	PF07686	Q6P3W7	PF00069
LS	LS_random_PSG7	Q9NZQ7	119	PF07686	Q70EK9	PF00443
LS	LS_random_PSG7	Q9NZQ7	119	PF07686	Q7KZF4	PF00565
LS	LS_random_PSG7	Q9NZQ7	119	PF07686	Q7KZF4	PF00567
LS	LS_random_PSG7	Q9NZQ7	119	PF07686	Q8N1F7	PF04097
LS	LS_random_PSG7	Q9NZQ7	119	PF07686	Q8NBS9	PF00085
LS	LS_random_PSG7	Q9NZQ7	119	PF07686	Q8NEV1	PF00069
LS	LS_random_PSG7	Q9NZQ7	119	PF07686	Q8TF47	PF00096
LS	LS_random_PSG7	Q9NZQ7	119	PF07686	Q8WY07	PF13520
LS	LS_random_PSG7	Q9NZQ7	119	PF07686	Q92905	PF01398
LS	LS_random_PSG7	Q9NZQ7	119	PF07686	Q93008	PF00443
LS	LS_random_PSG7	Q9NZQ7	119	PF07686	Q93009	PF00443
LS	LS_random_PSG7	Q9NZQ7	119	PF07686	Q96AG4	PF13855
LS	LS_random_PSG7	Q9NZQ7	119	PF07686	Q96AX9	PF00023
LS	LS_random_PSG7	Q9NZQ7	119	PF07686	Q96AX9	PF12796
LS	LS_random_PSG7	Q9NZQ7	119	PF07686	Q96J02	PF00168
LS	LS_random_PSG7	Q9NZQ7	119	PF07686	Q96J02	PF00397
LS	LS_random_PSG7	Q9NZQ7	119	PF07686	Q96P63	PF00079
LS	LS_random_PSG7	Q9NZQ7	119	PF07686	Q96PU5	PF00168
LS	LS_random_PSG7	Q9NZQ7	119	PF07686	Q96PU5	PF00397
LS	LS_random_PSG7	Q9NZQ7	119	PF07686	Q96QA5	PF04598
LS	LS_random_PSG7	Q9NZQ7	119	PF07686	Q96QA5	PF17708
LS	LS_random_PSG7	Q9NZQ7	119	PF07686	Q96T88	PF00240
LS	LS_random_PSG7	Q9NZQ7	119	PF07686	Q96T88	PF00628
LS	LS_random_PSG7	Q9NZQ7	119	PF07686	Q99653	PF13499
LS	LS_random_PSG7	Q9NZQ7	119	PF07686	Q99832	PF00118
LS	LS_random_PSG7	Q9NZQ7	119	PF07686	Q99986	PF00069
LS	LS_random_PSG7	Q9NZQ7	119	PF07686	Q9BQ39	PF00270
LS	LS_random_PSG7	Q9NZQ7	119	PF07686	Q9BQ39	PF00271
LS	LS_random_PSG7	Q9NZQ7	119	PF07686	Q9BQ51	PF22705
LS	LS_random_PSG7	Q9NZQ7	119	PF07686	Q9BSW2	PF00071
LS	LS_random_PSG7	Q9NZQ7	119	PF07686	Q9BSW2	PF13499
LS	LS_random_PSG7	Q9NZQ7	119	PF07686	Q9BVT8	PF00240
LS	LS_random_PSG7	Q9NZQ7	119	PF07686	Q9BW27	PF07575
LS	LS_random_PSG7	Q9NZQ7	119	PF07686	Q9H3N1	PF00085
LS	LS_random_PSG7	Q9NZQ7	119	PF07686	Q9NRR5	PF00240
LS	LS_random_PSG7	Q9NZQ7	119	PF07686	Q9NZQ7	PF07686
LS	LS_random_PSG7	Q9NZQ7	119	PF07686	Q9NZQ7	PF08205
LS	LS_random_PSG7	Q9NZQ7	119	PF07686	Q9P2R3	PF00023
LS	LS_random_PSG7	Q9NZQ7	119	PF07686	Q9P2R3	PF12796
LS	LS_random_PSG7	Q9NZQ7	119	PF07686	Q9UBI6	PF00631
LS	LS_random_PSG7	Q9NZQ7	119	PF07686	Q9ULV4	PF00400
LS	LS_random_PSG7	Q9NZQ7	119	PF07686	Q9UM00	PF01956
LS	LS_random_PSG7	Q9NZQ7	119	PF07686	Q9UPT9	PF00443
LS	LS_random_PSG7	Q9NZQ7	119	PF07686	Q9Y297	PF00400
LS	LS_random_PSG7	Q8N884	269	PF03281	O60814	PF00125
LS	LS_random_PSG7	Q8N884	269	PF03281	O75367	PF00125
LS	LS_random_PSG7	Q8N884	269	PF03281	P04908	PF00125
LS	LS_random_PSG7	Q8N884	269	PF03281	P06899	PF00125
LS	LS_random_PSG7	Q8N884	269	PF03281	P16104	PF00125
LS	LS_random_PSG7	Q8N884	269	PF03281	Q16777	PF00125
LS	LS_random_PSG7	Q8N884	269	PF03281	Q16778	PF00125
LS	LS_random_PSG7	Q8N884	269	PF03281	Q6FI13	PF00125
LS	LS_random_PSG7	Q8N884	269	PF03281	Q8N884	PF03281
LS	LS_random_PSG7	Q8N884	269	PF03281	Q8N884	PF20266
LS	LS_random_PSG7	Q8N884	269	PF03281	Q99878	PF00125
LS	LS_random_PSG7	Q8N884	269	PF03281	Q9P0M6	PF00125
LS	LS_random_PSG7	Q8N884	296	PF03281	O60814	PF00125
LS	LS_random_PSG7	Q8N884	296	PF03281	O75367	PF00125
LS	LS_random_PSG7	Q8N884	296	PF03281	P04908	PF00125
LS	LS_random_PSG7	Q8N884	296	PF03281	P06899	PF00125
LS	LS_random_PSG7	Q8N884	296	PF03281	P16104	PF00125
LS	LS_random_PSG7	Q8N884	296	PF03281	Q16777	PF00125
LS	LS_random_PSG7	Q8N884	296	PF03281	Q16778	PF00125
LS	LS_random_PSG7	Q8N884	296	PF03281	Q6FI13	PF00125
LS	LS_random_PSG7	Q8N884	296	PF03281	Q8N884	PF03281
LS	LS_random_PSG7	Q8N884	296	PF03281	Q8N884	PF20266
LS	LS_random_PSG7	Q8N884	296	PF03281	Q99878	PF00125
LS	LS_random_PSG7	Q8N884	296	PF03281	Q9P0M6	PF00125
LS	LS_random_PSG7	Q8N884	338	PF03281	O60814	PF00125
LS	LS_random_PSG7	Q8N884	338	PF03281	O75367	PF00125
LS	LS_random_PSG7	Q8N884	338	PF03281	P04908	PF00125
LS	LS_random_PSG7	Q8N884	338	PF03281	P06899	PF00125
LS	LS_random_PSG7	Q8N884	338	PF03281	P16104	PF00125
LS	LS_random_PSG7	Q8N884	338	PF03281	Q16777	PF00125
LS	LS_random_PSG7	Q8N884	338	PF03281	Q16778	PF00125
LS	LS_random_PSG7	Q8N884	338	PF03281	Q6FI13	PF00125
LS	LS_random_PSG7	Q8N884	338	PF03281	Q8N884	PF03281
LS	LS_random_PSG7	Q8N884	338	PF03281	Q8N884	PF20266
LS	LS_random_PSG7	Q8N884	338	PF03281	Q99878	PF00125
LS	LS_random_PSG7	Q8N884	338	PF03281	Q9P0M6	PF00125
LS	LS_random_PSG7	Q8N884	420	PF20266	Q12899	PF00622
LS	LS_random_PSG7	Q8N884	420	PF20266	Q14142	PF00622
LS	LS_random_PSG7	Q8N884	420	PF20266	Q14258	PF00622
LS	LS_random_PSG7	Q8N884	420	PF20266	Q8N884	PF03281
LS	LS_random_PSG7	Q8N884	420	PF20266	Q8N884	PF20266
LS	LS_random_PSG7	Q8N884	420	PF20266	Q8WV44	PF00622
LS	LS_random_PSG7	Q8N884	423	PF20266	Q12899	PF00622
LS	LS_random_PSG7	Q8N884	423	PF20266	Q14142	PF00622
LS	LS_random_PSG7	Q8N884	423	PF20266	Q14258	PF00622
LS	LS_random_PSG7	Q8N884	423	PF20266	Q8N884	PF03281
LS	LS_random_PSG7	Q8N884	423	PF20266	Q8N884	PF20266
LS	LS_random_PSG7	Q8N884	423	PF20266	Q8WV44	PF00622
LS	LS_random_PSG7	Q8N884	459	PF20266	Q12899	PF00622
LS	LS_random_PSG7	Q8N884	459	PF20266	Q14142	PF00622
LS	LS_random_PSG7	Q8N884	459	PF20266	Q14258	PF00622
LS	LS_random_PSG7	Q8N884	459	PF20266	Q8N884	PF03281
LS	LS_random_PSG7	Q8N884	459	PF20266	Q8N884	PF20266
LS	LS_random_PSG7	Q8N884	459	PF20266	Q8WV44	PF00622
LS	LS_random_PSG7	Q8N884	476	PF20266	Q12899	PF00622
LS	LS_random_PSG7	Q8N884	476	PF20266	Q14142	PF00622
LS	LS_random_PSG7	Q8N884	476	PF20266	Q14258	PF00622
LS	LS_random_PSG7	Q8N884	476	PF20266	Q8N884	PF03281
LS	LS_random_PSG7	Q8N884	476	PF20266	Q8N884	PF20266
LS	LS_random_PSG7	Q8N884	476	PF20266	Q8WV44	PF00622
LS	LS_random_PSG7	Q8N884	506	PF20266	Q12899	PF00622
LS	LS_random_PSG7	Q8N884	506	PF20266	Q14142	PF00622
LS	LS_random_PSG7	Q8N884	506	PF20266	Q14258	PF00622
LS	LS_random_PSG7	Q8N884	506	PF20266	Q8N884	PF03281
LS	LS_random_PSG7	Q8N884	506	PF20266	Q8N884	PF20266
LS	LS_random_PSG7	Q8N884	506	PF20266	Q8WV44	PF00622
LS	LS_random_PSG7	P42081	70	PF07686	O95786	PF00270
LS	LS_random_PSG7	P42081	70	PF07686	O95786	PF00271
LS	LS_random_PSG7	P42081	70	PF07686	P16410	PF07686
LS	LS_random_PSG7	P42081	70	PF07686	P42081	PF07686
LS	LS_random_PSG7	Q08722	190	PF04549	Q08722	PF08204
LS	LS_random_PSG7	Q08722	201	PF04549	Q08722	PF08204
LS	LS_random_PSG7	O75897	96	PF00685	O00338	PF00685
LS	LS_random_PSG7	O75897	96	PF00685	O75897	PF00685
LS	LS_random_PSG7	O75897	125	PF00685	O00338	PF00685
LS	LS_random_PSG7	O75897	125	PF00685	O75897	PF00685
LS	LS_random_PSG7	P06746	37	PF14716	P06746	PF10391
LS	LS_random_PSG7	P06746	37	PF14716	P06746	PF14716
LS	LS_random_PSG7	P06746	37	PF14716	P06746	PF14791
LS	LS_random_PSG7	P06746	37	PF14716	P06746	PF14792
LS	LS_random_PSG7	P13232	169	PF01415	P16871	PF00041
LS	LS_random_PSG7	P13232	169	PF01415	P16871	PF18447
LS	LS_random_PSG7	Q9H668	98	PF01336	Q2NKJ3	PF15489
LS	LS_random_PSG7	Q9H668	98	PF01336	Q86WV5	PF15490
LS	LS_random_PSG7	Q15485	292	PF00147	O00602	PF00147
LS	LS_random_PSG7	Q15485	292	PF00147	O75636	PF00147
LS	LS_random_PSG7	Q15485	292	PF00147	P02751	PF00041
LS	LS_random_PSG7	Q15485	292	PF00147	Q15485	PF00147
LS	LS_random_PSG7	P17931	202	PF00337	O00182	PF00337
LS	LS_random_PSG7	P17931	202	PF00337	O14931	PF07686
LS	LS_random_PSG7	P17931	202	PF00337	O95297	PF07686
LS	LS_random_PSG7	P17931	202	PF00337	P09382	PF00337
LS	LS_random_PSG7	P17931	202	PF00337	P15151	PF07686
LS	LS_random_PSG7	P17931	202	PF00337	P17931	PF00337
LS	LS_random_PSG7	P17931	202	PF00337	P43121	PF07686
LS	LS_random_PSG7	P17931	202	PF00337	Q6DKI2	PF00337
LS	LS_random_PSG7	P17931	202	PF00337	Q9BY67	PF07686
LS	LS_random_PSG7	P17931	202	PF00337	Q9P2B2	PF07686
LS	LS_random_PSG7	P52566	133	PF02115	P15153	PF00071
LS	LS_random_PSG7	P52566	133	PF02115	P57735	PF00071
LS	LS_random_PSG7	P52566	133	PF02115	P60763	PF00071
LS	LS_random_PSG7	P52566	133	PF02115	P62491	PF00071
LS	LS_random_PSG7	P52566	133	PF02115	P63000	PF00071
LS	LS_random_PSG7	P52566	133	PF02115	Q15669	PF00071
LS	LS_random_PSG7	P52566	168	PF02115	P15153	PF00071
LS	LS_random_PSG7	P52566	168	PF02115	P57735	PF00071
LS	LS_random_PSG7	P52566	168	PF02115	P60763	PF00071
LS	LS_random_PSG7	P52566	168	PF02115	P62491	PF00071
LS	LS_random_PSG7	P52566	168	PF02115	P63000	PF00071
LS	LS_random_PSG7	P52566	168	PF02115	Q15669	PF00071
LS	LS_random_PSG7	Q08116	97	PF00615	P63096	PF00503
LS	LS_random_PSG7	Q08116	97	PF00615	Q08116	PF00615
LS	LS_random_PSG7	Q08116	97	PF00615	Q5S007	PF00069
LS	LS_random_PSG7	Q08116	104	PF00615	P63096	PF00503
LS	LS_random_PSG7	Q08116	104	PF00615	Q08116	PF00615
LS	LS_random_PSG7	Q08116	104	PF00615	Q5S007	PF00069
LS	LS_random_PSG7	Q08116	115	PF00615	P63096	PF00503
LS	LS_random_PSG7	Q08116	115	PF00615	Q08116	PF00615
LS	LS_random_PSG7	Q08116	115	PF00615	Q5S007	PF00069
LS	LS_random_PSG7	Q08116	120	PF00615	P63096	PF00503
LS	LS_random_PSG7	Q08116	120	PF00615	Q08116	PF00615
LS	LS_random_PSG7	Q08116	120	PF00615	Q5S007	PF00069
LS	LS_random_PSG7	Q08116	142	PF00615	P63096	PF00503
LS	LS_random_PSG7	Q08116	142	PF00615	Q08116	PF00615
LS	LS_random_PSG7	Q08116	142	PF00615	Q5S007	PF00069
LS	LS_random_PSG7	Q08116	150	PF00615	P63096	PF00503
LS	LS_random_PSG7	Q08116	150	PF00615	Q08116	PF00615
LS	LS_random_PSG7	Q08116	150	PF00615	Q5S007	PF00069
LS	LS_random_PSG7	Q08116	199	PF00615	P63096	PF00503
LS	LS_random_PSG7	Q08116	199	PF00615	Q08116	PF00615
LS	LS_random_PSG7	Q08116	199	PF00615	Q5S007	PF00069
LS	LS_random_PSG7	P08514	339	PF01839	P05106	PF00362
LS	LS_random_PSG7	P08514	339	PF01839	P08514	PF01839
LS	LS_random_PSG7	P08514	339	PF01839	P08514	PF08441
LS	LS_random_PSG7	P08514	339	PF01839	P08514	PF20805
LS	LS_random_PSG7	P08514	394	PF01839	P05106	PF00362
LS	LS_random_PSG7	P08514	394	PF01839	P08514	PF01839
LS	LS_random_PSG7	P08514	394	PF01839	P08514	PF08441
LS	LS_random_PSG7	P08514	394	PF01839	P08514	PF20805
LS	LS_random_PSG7	P08514	705	PF20805	P05106	PF00362
LS	LS_random_PSG7	P08514	705	PF20805	P05106	PF17205
LS	LS_random_PSG7	P08514	705	PF20805	P05106	PF18372
LS	LS_random_PSG7	P08514	705	PF20805	P08514	PF01839
LS	LS_random_PSG7	P08514	705	PF20805	P08514	PF08441
LS	LS_random_PSG7	P08514	705	PF20805	P08514	PF20805
LS	LS_random_PSG7	P08514	705	PF20805	P08514	PF20806
LS	LS_random_PSG7	P08514	789	PF20806	P05106	PF07965
LS	LS_random_PSG7	P08514	789	PF20806	P05106	PF07974
LS	LS_random_PSG7	P08514	789	PF20806	P08514	PF20805
LS	LS_random_PSG7	P08514	789	PF20806	P08514	PF20806
LS	LS_random_PSG7	P08514	906	PF20806	P05106	PF07965
LS	LS_random_PSG7	P08514	906	PF20806	P05106	PF07974
LS	LS_random_PSG7	P08514	906	PF20806	P08514	PF20805
LS	LS_random_PSG7	P08514	906	PF20806	P08514	PF20806
LS	LS_random_PSG7	P05162	14	PF00337	P05162	PF00337
LS	LS_random_PSG7	P00915	231	PF00194	P00915	PF00194
LS	LS_random_PSG7	P09525	74	PF00191	P08133	PF00191
LS	LS_random_PSG7	P01584	245	PF00340	P01584	PF00340
LS	LS_random_PSG7	P01584	245	PF00340	P14778	PF18452
LS	LS_random_PSG7	P01584	245	PF00340	P27930	PF00047
LS	LS_random_PSG7	P01584	245	PF00340	P29466	PF00656
LS	LS_random_PSG7	P01584	245	PF00340	Q14116	PF00340
LS	LS_random_PSG7	P01584	245	PF00340	Q14790	PF00656
LS	LS_random_PSG7	P01584	245	PF00340	Q9NPH3	PF18452
LS	LS_random_PSG7	P10144	55	PF00089	P08246	PF00089
LS	LS_random_PSG7	P10144	55	PF00089	P10144	PF00089
LS	LS_random_PSG7	P10144	55	PF00089	P50453	PF00079
LS	LS_random_PSG7	P10144	55	PF00089	Q9Y5K6	PF00018
LS	LS_random_PSG7	P10144	110	PF00089	P08246	PF00089
LS	LS_random_PSG7	P10144	110	PF00089	P10144	PF00089
LS	LS_random_PSG7	P10144	110	PF00089	P50453	PF00079
LS	LS_random_PSG7	P10144	110	PF00089	Q9Y5K6	PF00018
LS	LS_random_PSG7	P10144	114	PF00089	P08246	PF00089
LS	LS_random_PSG7	P10144	114	PF00089	P10144	PF00089
LS	LS_random_PSG7	P10144	114	PF00089	P50453	PF00079
LS	LS_random_PSG7	P10144	114	PF00089	Q9Y5K6	PF00018
LS	LS_random_PSG7	P10144	129	PF00089	P08246	PF00089
LS	LS_random_PSG7	P10144	129	PF00089	P10144	PF00089
LS	LS_random_PSG7	P10144	129	PF00089	P50453	PF00079
LS	LS_random_PSG7	P10144	129	PF00089	Q9Y5K6	PF00018
LS	LS_random_PSG7	P10144	171	PF00089	P08246	PF00089
LS	LS_random_PSG7	P10144	171	PF00089	P10144	PF00089
LS	LS_random_PSG7	P10144	171	PF00089	P50453	PF00079
LS	LS_random_PSG7	P10144	171	PF00089	Q9Y5K6	PF00018
LS	LS_random_PSG7	Q9GZX6	90	PF14565	Q08334	PF01108
LS	LS_random_PSG7	Q9GZX6	90	PF14565	Q08334	PF09294
LS	LS_random_PSG7	Q9GZX6	90	PF14565	Q8N6P7	PF01108
LS	LS_random_PSG7	Q9GZX6	90	PF14565	Q969J5	PF01108
LS	LS_random_PSG7	Q9GZX6	90	PF14565	Q969J5	PF09294
LS	LS_random_PSG7	Q9GZX6	90	PF14565	Q9GZX6	PF14565
LS	LS_random_PSG7	P51784	407	PF00443	O43684	PF00400
LS	LS_random_PSG7	P51784	407	PF00443	O76071	PF00400
LS	LS_random_PSG7	P51784	407	PF00443	P0C7H9	PF00443
LS	LS_random_PSG7	P51784	407	PF00443	P0CG47	PF00240
LS	LS_random_PSG7	P51784	407	PF00443	P0CG48	PF00240
LS	LS_random_PSG7	P51784	407	PF00443	P13639	PF03144
LS	LS_random_PSG7	P51784	407	PF00443	P13639	PF14492
LS	LS_random_PSG7	P51784	407	PF00443	P31146	PF00400
LS	LS_random_PSG7	P51784	407	PF00443	P43686	PF16450
LS	LS_random_PSG7	P51784	407	PF00443	P51784	PF00443
LS	LS_random_PSG7	P51784	407	PF00443	P51784	PF14533
LS	LS_random_PSG7	P51784	407	PF00443	P53621	PF00400
LS	LS_random_PSG7	P51784	407	PF00443	P62987	PF00240
LS	LS_random_PSG7	P51784	407	PF00443	P63244	PF00400
LS	LS_random_PSG7	P51784	407	PF00443	P68104	PF03144
LS	LS_random_PSG7	P51784	407	PF00443	P78406	PF00400
LS	LS_random_PSG7	P51784	407	PF00443	Q09028	PF00400
LS	LS_random_PSG7	P51784	407	PF00443	Q12788	PF00400
LS	LS_random_PSG7	P51784	407	PF00443	Q13107	PF00443
LS	LS_random_PSG7	P51784	407	PF00443	Q14CW9	PF08209
LS	LS_random_PSG7	P51784	407	PF00443	Q15370	PF00240
LS	LS_random_PSG7	P51784	407	PF00443	Q15843	PF00240
LS	LS_random_PSG7	P51784	407	PF00443	Q16576	PF00400
LS	LS_random_PSG7	P51784	407	PF00443	Q93009	PF00443
LS	LS_random_PSG7	P51784	407	PF00443	Q93009	PF14533
LS	LS_random_PSG7	P51784	407	PF00443	Q969X6	PF00400
LS	LS_random_PSG7	P51784	407	PF00443	Q96T88	PF00240
LS	LS_random_PSG7	P51784	407	PF00443	Q99570	PF00400
LS	LS_random_PSG7	P51784	407	PF00443	Q9BQ67	PF00400
LS	LS_random_PSG7	P51784	407	PF00443	Q9BX67	PF07686
LS	LS_random_PSG7	P51784	407	PF00443	Q9C0C7	PF00400
LS	LS_random_PSG7	P51784	407	PF00443	Q9GZS3	PF00400
LS	LS_random_PSG7	P51784	407	PF00443	Q9NNW5	PF00400
LS	LS_random_PSG7	P51784	407	PF00443	Q9ULV4	PF00400
LS	LS_random_PSG7	P51784	407	PF00443	Q9Y4E8	PF00443
LS	LS_random_PSG7	P51784	407	PF00443	Q9Y4E8	PF14533
LS	LS_random_PSG7	P51784	800	PF00443	O43684	PF00400
LS	LS_random_PSG7	P51784	800	PF00443	O76071	PF00400
LS	LS_random_PSG7	P51784	800	PF00443	P0C7H9	PF00443
LS	LS_random_PSG7	P51784	800	PF00443	P0CG47	PF00240
LS	LS_random_PSG7	P51784	800	PF00443	P0CG48	PF00240
LS	LS_random_PSG7	P51784	800	PF00443	P13639	PF03144
LS	LS_random_PSG7	P51784	800	PF00443	P13639	PF14492
LS	LS_random_PSG7	P51784	800	PF00443	P31146	PF00400
LS	LS_random_PSG7	P51784	800	PF00443	P43686	PF16450
LS	LS_random_PSG7	P51784	800	PF00443	P51784	PF00443
LS	LS_random_PSG7	P51784	800	PF00443	P51784	PF14533
LS	LS_random_PSG7	P51784	800	PF00443	P53621	PF00400
LS	LS_random_PSG7	P51784	800	PF00443	P62987	PF00240
LS	LS_random_PSG7	P51784	800	PF00443	P63244	PF00400
LS	LS_random_PSG7	P51784	800	PF00443	P68104	PF03144
LS	LS_random_PSG7	P51784	800	PF00443	P78406	PF00400
LS	LS_random_PSG7	P51784	800	PF00443	Q09028	PF00400
LS	LS_random_PSG7	P51784	800	PF00443	Q12788	PF00400
LS	LS_random_PSG7	P51784	800	PF00443	Q13107	PF00443
LS	LS_random_PSG7	P51784	800	PF00443	Q14CW9	PF08209
LS	LS_random_PSG7	P51784	800	PF00443	Q15370	PF00240
LS	LS_random_PSG7	P51784	800	PF00443	Q15843	PF00240
LS	LS_random_PSG7	P51784	800	PF00443	Q16576	PF00400
LS	LS_random_PSG7	P51784	800	PF00443	Q93009	PF00443
LS	LS_random_PSG7	P51784	800	PF00443	Q93009	PF14533
LS	LS_random_PSG7	P51784	800	PF00443	Q969X6	PF00400
LS	LS_random_PSG7	P51784	800	PF00443	Q96T88	PF00240
LS	LS_random_PSG7	P51784	800	PF00443	Q99570	PF00400
LS	LS_random_PSG7	P51784	800	PF00443	Q9BQ67	PF00400
LS	LS_random_PSG7	P51784	800	PF00443	Q9BX67	PF07686
LS	LS_random_PSG7	P51784	800	PF00443	Q9C0C7	PF00400
LS	LS_random_PSG7	P51784	800	PF00443	Q9GZS3	PF00400
LS	LS_random_PSG7	P51784	800	PF00443	Q9NNW5	PF00400
LS	LS_random_PSG7	P51784	800	PF00443	Q9ULV4	PF00400
LS	LS_random_PSG7	P51784	800	PF00443	Q9Y4E8	PF00443
LS	LS_random_PSG7	P51784	800	PF00443	Q9Y4E8	PF14533
LS	LS_random_PSG7	Q9UM07	296	PF03068	Q9ULW8	PF03068
LS	LS_random_PSG7	Q9UM07	296	PF03068	Q9ULW8	PF08526
LS	LS_random_PSG7	Q9UM07	296	PF03068	Q9ULW8	PF08527
LS	LS_random_PSG7	Q9UM07	296	PF03068	Q9UM07	PF03068
LS	LS_random_PSG7	Q9UM07	296	PF03068	Q9UM07	PF08526
LS	LS_random_PSG7	Q9UM07	296	PF03068	Q9UM07	PF08527
LS	LS_random_PSG7	Q9UM07	304	PF03068	Q9ULW8	PF03068
LS	LS_random_PSG7	Q9UM07	304	PF03068	Q9ULW8	PF08526
LS	LS_random_PSG7	Q9UM07	304	PF03068	Q9ULW8	PF08527
LS	LS_random_PSG7	Q9UM07	304	PF03068	Q9UM07	PF03068
LS	LS_random_PSG7	Q9UM07	304	PF03068	Q9UM07	PF08526
LS	LS_random_PSG7	Q9UM07	304	PF03068	Q9UM07	PF08527
LS	LS_random_PSG7	Q9UM07	365	PF03068	Q9ULW8	PF03068
LS	LS_random_PSG7	Q9UM07	365	PF03068	Q9ULW8	PF08526
LS	LS_random_PSG7	Q9UM07	365	PF03068	Q9ULW8	PF08527
LS	LS_random_PSG7	Q9UM07	365	PF03068	Q9UM07	PF03068
LS	LS_random_PSG7	Q9UM07	365	PF03068	Q9UM07	PF08526
LS	LS_random_PSG7	Q9UM07	365	PF03068	Q9UM07	PF08527
LS	LS_random_PSG7	Q8IUF8	261	PF08007	Q8IUF8	PF08007
LS	LS_random_PSG7	Q8IUF8	261	PF08007	Q8IUF8	PF20514
LS	LS_random_PSG7	P29508	357	PF00079	P07339	PF00026
LS	LS_random_PSG7	P29508	357	PF00079	P25311	PF07654
LS	LS_random_PSG7	P29508	357	PF00079	P29508	PF00079
LS	LS_random_PSG7	P29508	357	PF00079	P36952	PF00079
LS	LS_random_PSG7	P29508	357	PF00079	P40199	PF07686
LS	LS_random_PSG7	P29508	357	PF00079	P48594	PF00079
LS	LS_random_PSG7	P29508	357	PF00079	Q6ZTA4	PF00041
LS	LS_random_PSG7	P29508	357	PF00079	Q8NAU1	PF00041
LS	LS_random_PSG7	P29508	357	PF00079	Q9NY72	PF07686
LS	LS_random_PSG7	P29508	357	PF00079	Q9NZQ7	PF07686
LS	LS_random_PSG7	P00736	241	PF00431	O43897	PF00431
LS	LS_random_PSG7	P00736	241	PF00431	P00736	PF00084
LS	LS_random_PSG7	P00736	241	PF00431	P00736	PF00089
LS	LS_random_PSG7	P00736	241	PF00431	P00736	PF00431
LS	LS_random_PSG7	P00736	241	PF00431	P09871	PF00084
LS	LS_random_PSG7	P00736	241	PF00431	P09871	PF00089
LS	LS_random_PSG7	P00736	241	PF00431	P09871	PF00431
LS	LS_random_PSG7	P00736	241	PF00431	P13497	PF00431
LS	LS_random_PSG7	P00736	241	PF00431	P13497	PF07645
LS	LS_random_PSG7	P00736	241	PF00431	Q9NZP8	PF00089
LS	LS_random_PSG7	P00736	241	PF00431	Q9NZP8	PF00431
LS	LS_random_PSG7	P00736	465	PF00089	O43897	PF00431
LS	LS_random_PSG7	P00736	465	PF00089	P00736	PF00084
LS	LS_random_PSG7	P00736	465	PF00089	P00736	PF00089
LS	LS_random_PSG7	P00736	465	PF00089	P00736	PF00431
LS	LS_random_PSG7	P00736	465	PF00089	P05155	PF00079
LS	LS_random_PSG7	P00736	465	PF00089	P09871	PF00084
LS	LS_random_PSG7	P00736	465	PF00089	P09871	PF00089
LS	LS_random_PSG7	P00736	465	PF00089	P09871	PF00431
LS	LS_random_PSG7	P00736	465	PF00089	P13497	PF00431
LS	LS_random_PSG7	P00736	465	PF00089	Q8TF66	PF13855
LS	LS_random_PSG7	P00736	465	PF00089	Q9NZP8	PF00089
LS	LS_random_PSG7	P00736	465	PF00089	Q9NZP8	PF00431
LS	LS_random_PSG7	Q04721	1882	PF00023	A6NK59	PF12796
LS	LS_random_PSG7	Q04721	1882	PF00023	O00212	PF00071
LS	LS_random_PSG7	Q04721	1882	PF00023	O15084	PF00023
LS	LS_random_PSG7	Q04721	1882	PF00023	O15084	PF12796
LS	LS_random_PSG7	Q04721	1882	PF00023	O60237	PF12796
LS	LS_random_PSG7	Q04721	1882	PF00023	O75147	PF07679
LS	LS_random_PSG7	Q04721	1882	PF00023	O95661	PF00071
LS	LS_random_PSG7	Q04721	1882	PF00023	O95835	PF00069
LS	LS_random_PSG7	Q04721	1882	PF00023	P01111	PF00071
LS	LS_random_PSG7	Q04721	1882	PF00023	P01116	PF00071
LS	LS_random_PSG7	Q04721	1882	PF00023	P01833	PF07686
LS	LS_random_PSG7	Q04721	1882	PF00023	P08134	PF00071
LS	LS_random_PSG7	Q04721	1882	PF00023	P15153	PF00071
LS	LS_random_PSG7	Q04721	1882	PF00023	P17081	PF00071
LS	LS_random_PSG7	Q04721	1882	PF00023	P20337	PF00071
LS	LS_random_PSG7	Q04721	1882	PF00023	P20338	PF00071
LS	LS_random_PSG7	Q04721	1882	PF00023	P20339	PF00071
LS	LS_random_PSG7	Q04721	1882	PF00023	P22455	PF07679
LS	LS_random_PSG7	Q04721	1882	PF00023	P35916	PF07679
LS	LS_random_PSG7	Q04721	1882	PF00023	P43121	PF07686
LS	LS_random_PSG7	Q04721	1882	PF00023	P46531	PF00023
LS	LS_random_PSG7	Q04721	1882	PF00023	P46531	PF12796
LS	LS_random_PSG7	Q04721	1882	PF00023	P49841	PF00069
LS	LS_random_PSG7	Q04721	1882	PF00023	P51148	PF00071
LS	LS_random_PSG7	Q04721	1882	PF00023	P51149	PF00071
LS	LS_random_PSG7	Q04721	1882	PF00023	P51151	PF00071
LS	LS_random_PSG7	Q04721	1882	PF00023	P52198	PF00071
LS	LS_random_PSG7	Q04721	1882	PF00023	P54764	PF07647
LS	LS_random_PSG7	Q04721	1882	PF00023	P57735	PF00071
LS	LS_random_PSG7	Q04721	1882	PF00023	P60763	PF00071
LS	LS_random_PSG7	Q04721	1882	PF00023	P60953	PF00071
LS	LS_random_PSG7	Q04721	1882	PF00023	P61019	PF00071
LS	LS_random_PSG7	Q04721	1882	PF00023	P61586	PF00071
LS	LS_random_PSG7	Q04721	1882	PF00023	P61587	PF00071
LS	LS_random_PSG7	Q04721	1882	PF00023	P62491	PF00071
LS	LS_random_PSG7	Q04721	1882	PF00023	P62745	PF00071
LS	LS_random_PSG7	Q04721	1882	PF00023	P63000	PF00071
LS	LS_random_PSG7	Q04721	1882	PF00023	P78310	PF07686
LS	LS_random_PSG7	Q04721	1882	PF00023	P84095	PF00071
LS	LS_random_PSG7	Q04721	1882	PF00023	Q01973	PF07679
LS	LS_random_PSG7	Q04721	1882	PF00023	Q01974	PF07679
LS	LS_random_PSG7	Q04721	1882	PF00023	Q04721	PF00023
LS	LS_random_PSG7	Q04721	1882	PF00023	Q04721	PF12796
LS	LS_random_PSG7	Q04721	1882	PF00023	Q06330	PF20144
LS	LS_random_PSG7	Q04721	1882	PF00023	Q12860	PF07679
LS	LS_random_PSG7	Q04721	1882	PF00023	Q13627	PF00069
LS	LS_random_PSG7	Q04721	1882	PF00023	Q15286	PF00071
LS	LS_random_PSG7	Q04721	1882	PF00023	Q15349	PF00069
LS	LS_random_PSG7	Q04721	1882	PF00023	Q15669	PF00071
LS	LS_random_PSG7	Q04721	1882	PF00023	Q16288	PF07679
LS	LS_random_PSG7	Q04721	1882	PF00023	Q16620	PF07679
LS	LS_random_PSG7	Q04721	1882	PF00023	Q7L0Q8	PF00071
LS	LS_random_PSG7	Q04721	1882	PF00023	Q8N8A2	PF00023
LS	LS_random_PSG7	Q04721	1882	PF00023	Q8N8A2	PF12796
LS	LS_random_PSG7	Q04721	1882	PF00023	Q8N8A2	PF13637
LS	LS_random_PSG7	Q04721	1882	PF00023	Q92585	PF09596
LS	LS_random_PSG7	Q04721	1882	PF00023	Q92626	PF07679
LS	LS_random_PSG7	Q04721	1882	PF00023	Q92630	PF00069
LS	LS_random_PSG7	Q04721	1882	PF00023	Q92730	PF00071
LS	LS_random_PSG7	Q04721	1882	PF00023	Q96L33	PF00071
LS	LS_random_PSG7	Q04721	1882	PF00023	Q9BYB0	PF12796
LS	LS_random_PSG7	Q04721	1882	PF00023	Q9H4E5	PF00071
LS	LS_random_PSG7	Q04721	1882	PF00023	Q9HBH0	PF00071
LS	LS_random_PSG7	Q04721	1882	PF00023	Q9HCP0	PF00069
LS	LS_random_PSG7	Q04721	1882	PF00023	Q9NRM7	PF00069
LS	LS_random_PSG7	Q04721	1882	PF00023	Q9NSI5	PF07679
LS	LS_random_PSG7	Q04721	1882	PF00023	Q9NWT6	PF13621
LS	LS_random_PSG7	Q04721	1882	PF00023	Q9UM47	PF00023
LS	LS_random_PSG7	Q04721	1882	PF00023	Q9UM47	PF12796
LS	LS_random_PSG7	Q04721	1953	PF12796	A6NK59	PF07525
LS	LS_random_PSG7	Q04721	1953	PF12796	A6NK59	PF12796
LS	LS_random_PSG7	Q04721	1953	PF12796	O00212	PF00071
LS	LS_random_PSG7	Q04721	1953	PF12796	O15060	PF00651
LS	LS_random_PSG7	Q04721	1953	PF12796	O15084	PF00023
LS	LS_random_PSG7	Q04721	1953	PF12796	O15084	PF12796
LS	LS_random_PSG7	Q04721	1953	PF12796	O43167	PF00651
LS	LS_random_PSG7	Q04721	1953	PF12796	O60237	PF12796
LS	LS_random_PSG7	Q04721	1953	PF12796	O75147	PF07679
LS	LS_random_PSG7	Q04721	1953	PF12796	O75319	PF00782
LS	LS_random_PSG7	Q04721	1953	PF12796	O95661	PF00071
LS	LS_random_PSG7	Q04721	1953	PF12796	O95835	PF00069
LS	LS_random_PSG7	Q04721	1953	PF12796	P00533	PF01030
LS	LS_random_PSG7	Q04721	1953	PF12796	P00533	PF14843
LS	LS_random_PSG7	Q04721	1953	PF12796	P01111	PF00071
LS	LS_random_PSG7	Q04721	1953	PF12796	P01116	PF00071
LS	LS_random_PSG7	Q04721	1953	PF12796	P01833	PF07686
LS	LS_random_PSG7	Q04721	1953	PF12796	P04626	PF01030
LS	LS_random_PSG7	Q04721	1953	PF12796	P04626	PF14843
LS	LS_random_PSG7	Q04721	1953	PF12796	P06239	PF00018
LS	LS_random_PSG7	Q04721	1953	PF12796	P07948	PF00018
LS	LS_random_PSG7	Q04721	1953	PF12796	P08134	PF00071
LS	LS_random_PSG7	Q04721	1953	PF12796	P10074	PF00651
LS	LS_random_PSG7	Q04721	1953	PF12796	P15153	PF00071
LS	LS_random_PSG7	Q04721	1953	PF12796	P17081	PF00071
LS	LS_random_PSG7	Q04721	1953	PF12796	P20337	PF00071
LS	LS_random_PSG7	Q04721	1953	PF12796	P20338	PF00071
LS	LS_random_PSG7	Q04721	1953	PF12796	P20339	PF00071
LS	LS_random_PSG7	Q04721	1953	PF12796	P22455	PF07679
LS	LS_random_PSG7	Q04721	1953	PF12796	P29317	PF00041
LS	LS_random_PSG7	Q04721	1953	PF12796	P29323	PF00041
LS	LS_random_PSG7	Q04721	1953	PF12796	P35916	PF07679
LS	LS_random_PSG7	Q04721	1953	PF12796	P41002	PF12937
LS	LS_random_PSG7	Q04721	1953	PF12796	P43121	PF07686
LS	LS_random_PSG7	Q04721	1953	PF12796	P46109	PF00018
LS	LS_random_PSG7	Q04721	1953	PF12796	P46531	PF00023
LS	LS_random_PSG7	Q04721	1953	PF12796	P46531	PF12796
LS	LS_random_PSG7	Q04721	1953	PF12796	P49841	PF00069
LS	LS_random_PSG7	Q04721	1953	PF12796	P51148	PF00071
LS	LS_random_PSG7	Q04721	1953	PF12796	P51149	PF00071
LS	LS_random_PSG7	Q04721	1953	PF12796	P51151	PF00071
LS	LS_random_PSG7	Q04721	1953	PF12796	P52198	PF00071
LS	LS_random_PSG7	Q04721	1953	PF12796	P54756	PF00041
LS	LS_random_PSG7	Q04721	1953	PF12796	P54764	PF00041
LS	LS_random_PSG7	Q04721	1953	PF12796	P54764	PF07647
LS	LS_random_PSG7	Q04721	1953	PF12796	P57735	PF00071
LS	LS_random_PSG7	Q04721	1953	PF12796	P60763	PF00071
LS	LS_random_PSG7	Q04721	1953	PF12796	P60953	PF00071
LS	LS_random_PSG7	Q04721	1953	PF12796	P61019	PF00071
LS	LS_random_PSG7	Q04721	1953	PF12796	P61586	PF00071
LS	LS_random_PSG7	Q04721	1953	PF12796	P61587	PF00071
LS	LS_random_PSG7	Q04721	1953	PF12796	P62330	PF00025
LS	LS_random_PSG7	Q04721	1953	PF12796	P62491	PF00071
LS	LS_random_PSG7	Q04721	1953	PF12796	P62745	PF00071
LS	LS_random_PSG7	Q04721	1953	PF12796	P63000	PF00071
LS	LS_random_PSG7	Q04721	1953	PF12796	P78310	PF07686
LS	LS_random_PSG7	Q04721	1953	PF12796	P84095	PF00071
LS	LS_random_PSG7	Q04721	1953	PF12796	Q01973	PF01392
LS	LS_random_PSG7	Q04721	1953	PF12796	Q01973	PF07679
LS	LS_random_PSG7	Q04721	1953	PF12796	Q01974	PF01392
LS	LS_random_PSG7	Q04721	1953	PF12796	Q01974	PF07679
LS	LS_random_PSG7	Q04721	1953	PF12796	Q04721	PF00023
LS	LS_random_PSG7	Q04721	1953	PF12796	Q04721	PF12796
LS	LS_random_PSG7	Q04721	1953	PF12796	Q06330	PF09270
LS	LS_random_PSG7	Q04721	1953	PF12796	Q06330	PF09271
LS	LS_random_PSG7	Q04721	1953	PF12796	Q06330	PF20144
LS	LS_random_PSG7	Q04721	1953	PF12796	Q12860	PF00041
LS	LS_random_PSG7	Q04721	1953	PF12796	Q12860	PF07679
LS	LS_random_PSG7	Q04721	1953	PF12796	Q13105	PF00651
LS	LS_random_PSG7	Q04721	1953	PF12796	Q13618	PF00888
LS	LS_random_PSG7	Q04721	1953	PF12796	Q13627	PF00069
LS	LS_random_PSG7	Q04721	1953	PF12796	Q15286	PF00071
LS	LS_random_PSG7	Q04721	1953	PF12796	Q15349	PF00069
LS	LS_random_PSG7	Q04721	1953	PF12796	Q15375	PF00041
LS	LS_random_PSG7	Q04721	1953	PF12796	Q15669	PF00071
LS	LS_random_PSG7	Q04721	1953	PF12796	Q15942	PF00412
LS	LS_random_PSG7	Q04721	1953	PF12796	Q16288	PF07679
LS	LS_random_PSG7	Q04721	1953	PF12796	Q16620	PF07679
LS	LS_random_PSG7	Q04721	1953	PF12796	Q3SXY8	PF00025
LS	LS_random_PSG7	Q04721	1953	PF12796	Q7L0Q8	PF00071
LS	LS_random_PSG7	Q04721	1953	PF12796	Q86T24	PF00651
LS	LS_random_PSG7	Q04721	1953	PF12796	Q8N8A2	PF00023
LS	LS_random_PSG7	Q04721	1953	PF12796	Q8N8A2	PF12796
LS	LS_random_PSG7	Q04721	1953	PF12796	Q8N8A2	PF13637
LS	LS_random_PSG7	Q04721	1953	PF12796	Q8NCP5	PF00651
LS	LS_random_PSG7	Q04721	1953	PF12796	Q8WU79	PF01412
LS	LS_random_PSG7	Q04721	1953	PF12796	Q92585	PF09596
LS	LS_random_PSG7	Q04721	1953	PF12796	Q92626	PF07679
LS	LS_random_PSG7	Q04721	1953	PF12796	Q92630	PF00069
LS	LS_random_PSG7	Q04721	1953	PF12796	Q92730	PF00071
LS	LS_random_PSG7	Q04721	1953	PF12796	Q969H0	PF12937
LS	LS_random_PSG7	Q04721	1953	PF12796	Q96C00	PF00651
LS	LS_random_PSG7	Q04721	1953	PF12796	Q96K62	PF00651
LS	LS_random_PSG7	Q04721	1953	PF12796	Q96L33	PF00071
LS	LS_random_PSG7	Q04721	1953	PF12796	Q9BYB0	PF12796
LS	LS_random_PSG7	Q04721	1953	PF12796	Q9H4E5	PF00071
LS	LS_random_PSG7	Q04721	1953	PF12796	Q9HBE1	PF00651
LS	LS_random_PSG7	Q04721	1953	PF12796	Q9HBH0	PF00071
LS	LS_random_PSG7	Q04721	1953	PF12796	Q9HCP0	PF00069
LS	LS_random_PSG7	Q04721	1953	PF12796	Q9NPC7	PF00651
LS	LS_random_PSG7	Q04721	1953	PF12796	Q9NRM7	PF00069
LS	LS_random_PSG7	Q04721	1953	PF12796	Q9NSI5	PF07679
LS	LS_random_PSG7	Q04721	1953	PF12796	Q9UF56	PF12937
LS	LS_random_PSG7	Q04721	1953	PF12796	Q9UK22	PF12937
LS	LS_random_PSG7	Q04721	1953	PF12796	Q9ULJ3	PF00651
LS	LS_random_PSG7	Q04721	1953	PF12796	Q9UM47	PF00023
LS	LS_random_PSG7	Q04721	1953	PF12796	Q9UM47	PF12796
LS	LS_random_PSG7	P20591	299	PF01031	P20591	PF00350
LS	LS_random_PSG7	P20591	299	PF01031	P20591	PF01031
LS	LS_random_PSG7	P20591	299	PF01031	P20591	PF02212
LS	LS_random_PSG7	P20591	299	PF01031	Q05193	PF00169
LS	LS_random_PSG7	P20591	299	PF01031	Q05193	PF00350
LS	LS_random_PSG7	P20591	299	PF01031	Q05193	PF01031
LS	LS_random_PSG7	P20591	299	PF01031	Q05193	PF02212
LS	LS_random_PSG7	P20591	348	PF01031	P20591	PF00350
LS	LS_random_PSG7	P20591	348	PF01031	P20591	PF01031
LS	LS_random_PSG7	P20591	348	PF01031	P20591	PF02212
LS	LS_random_PSG7	P20591	348	PF01031	Q05193	PF00169
LS	LS_random_PSG7	P20591	348	PF01031	Q05193	PF00350
LS	LS_random_PSG7	P20591	348	PF01031	Q05193	PF01031
LS	LS_random_PSG7	P20591	348	PF01031	Q05193	PF02212
LS	LS_random_PSG7	P20591	349	PF01031	P20591	PF00350
LS	LS_random_PSG7	P20591	349	PF01031	P20591	PF01031
LS	LS_random_PSG7	P20591	349	PF01031	P20591	PF02212
LS	LS_random_PSG7	P20591	349	PF01031	Q05193	PF00169
LS	LS_random_PSG7	P20591	349	PF01031	Q05193	PF00350
LS	LS_random_PSG7	P20591	349	PF01031	Q05193	PF01031
LS	LS_random_PSG7	P20591	349	PF01031	Q05193	PF02212
LS	LS_random_PSG7	P20591	392	PF01031	P20591	PF00350
LS	LS_random_PSG7	P20591	392	PF01031	P20591	PF01031
LS	LS_random_PSG7	P20591	392	PF01031	P20591	PF02212
LS	LS_random_PSG7	P20591	392	PF01031	Q05193	PF00169
LS	LS_random_PSG7	P20591	392	PF01031	Q05193	PF00350
LS	LS_random_PSG7	P20591	392	PF01031	Q05193	PF01031
LS	LS_random_PSG7	P20591	392	PF01031	Q05193	PF02212
LS	LS_random_PSG7	P20591	440	PF01031	P20591	PF00350
LS	LS_random_PSG7	P20591	440	PF01031	P20591	PF01031
LS	LS_random_PSG7	P20591	440	PF01031	P20591	PF02212
LS	LS_random_PSG7	P20591	440	PF01031	Q05193	PF00169
LS	LS_random_PSG7	P20591	440	PF01031	Q05193	PF00350
LS	LS_random_PSG7	P20591	440	PF01031	Q05193	PF01031
LS	LS_random_PSG7	P20591	440	PF01031	Q05193	PF02212
LS	LS_random_PSG7	P20591	473	PF01031	P20591	PF00350
LS	LS_random_PSG7	P20591	473	PF01031	P20591	PF01031
LS	LS_random_PSG7	P20591	473	PF01031	P20591	PF02212
LS	LS_random_PSG7	P20591	473	PF01031	Q05193	PF00169
LS	LS_random_PSG7	P20591	473	PF01031	Q05193	PF00350
LS	LS_random_PSG7	P20591	473	PF01031	Q05193	PF01031
LS	LS_random_PSG7	P20591	473	PF01031	Q05193	PF02212
LS	LS_random_PSG7	P20591	515	PF01031	P20591	PF00350
LS	LS_random_PSG7	P20591	515	PF01031	P20591	PF01031
LS	LS_random_PSG7	P20591	515	PF01031	P20591	PF02212
LS	LS_random_PSG7	P20591	515	PF01031	Q05193	PF00169
LS	LS_random_PSG7	P20591	515	PF01031	Q05193	PF00350
LS	LS_random_PSG7	P20591	515	PF01031	Q05193	PF01031
LS	LS_random_PSG7	P20591	515	PF01031	Q05193	PF02212
LS	LS_random_PSG7	P20591	602	PF02212	P20591	PF00350
LS	LS_random_PSG7	P20591	602	PF02212	P20591	PF01031
LS	LS_random_PSG7	P20591	602	PF02212	P20591	PF02212
LS	LS_random_PSG7	P20591	602	PF02212	Q05193	PF00169
LS	LS_random_PSG7	P20591	602	PF02212	Q05193	PF00350
LS	LS_random_PSG7	P20591	602	PF02212	Q05193	PF01031
LS	LS_random_PSG7	P20591	602	PF02212	Q05193	PF02212
LS	LS_random_PSG7	P20591	631	PF02212	P20591	PF00350
LS	LS_random_PSG7	P20591	631	PF02212	P20591	PF01031
LS	LS_random_PSG7	P20591	631	PF02212	P20591	PF02212
LS	LS_random_PSG7	P20591	631	PF02212	Q05193	PF00169
LS	LS_random_PSG7	P20591	631	PF02212	Q05193	PF00350
LS	LS_random_PSG7	P20591	631	PF02212	Q05193	PF01031
LS	LS_random_PSG7	P20591	631	PF02212	Q05193	PF02212
LS	LS_random_PSG7	P20591	638	PF02212	P20591	PF00350
LS	LS_random_PSG7	P20591	638	PF02212	P20591	PF01031
LS	LS_random_PSG7	P20591	638	PF02212	P20591	PF02212
LS	LS_random_PSG7	P20591	638	PF02212	Q05193	PF00169
LS	LS_random_PSG7	P20591	638	PF02212	Q05193	PF00350
LS	LS_random_PSG7	P20591	638	PF02212	Q05193	PF01031
LS	LS_random_PSG7	P20591	638	PF02212	Q05193	PF02212
LS	LS_random_PSG7	P20591	643	PF02212	P20591	PF00350
LS	LS_random_PSG7	P20591	643	PF02212	P20591	PF01031
LS	LS_random_PSG7	P20591	643	PF02212	P20591	PF02212
LS	LS_random_PSG7	P20591	643	PF02212	Q05193	PF00169
LS	LS_random_PSG7	P20591	643	PF02212	Q05193	PF00350
LS	LS_random_PSG7	P20591	643	PF02212	Q05193	PF01031
LS	LS_random_PSG7	P20591	643	PF02212	Q05193	PF02212
LS	LS_random_PSG7	O95150	121	PF00229	O95150	PF00229
LS	LS_random_PSG7	O95150	121	PF00229	O95407	PF00020
LS	LS_random_PSG7	O95150	121	PF00229	Q93038	PF00020
LS	LS_random_PSG7	O95150	208	PF00229	O95150	PF00229
LS	LS_random_PSG7	O95150	208	PF00229	O95407	PF00020
LS	LS_random_PSG7	O95150	208	PF00229	Q93038	PF00020
LS	LS_random_PSG7	Q16873	19	PF01124	P10620	PF01124
LS	LS_random_PSG7	Q16873	19	PF01124	P20292	PF01124
LS	LS_random_PSG7	Q16873	19	PF01124	Q16873	PF01124
LS	LS_random_PSG7	P21397	70	PF01593	P27338	PF01593
LS	LS_random_PSG7	P21397	99	PF01593	P27338	PF01593
LS	LS_random_PSG7	P21397	175	PF01593	P27338	PF01593
LS	LS_random_PSG7	P21397	203	PF01593	P27338	PF01593
LS	LS_random_PSG7	P21397	207	PF01593	P27338	PF01593
LS	LS_random_PSG7	P21397	222	PF01593	P27338	PF01593
LS	LS_random_PSG7	P21397	241	PF01593	P27338	PF01593
LS	LS_random_PSG7	P21397	364	PF01593	P27338	PF01593
LS	LS_random_PSG7	Q9NPJ3	109	PF03061	Q9NPJ3	PF03061
LS	LS_random_PSG7	Q13162	99	PF00578	P07237	PF00085
LS	LS_random_PSG7	Q13162	99	PF00578	P13667	PF00085
LS	LS_random_PSG7	Q13162	99	PF00578	P30048	PF00578
LS	LS_random_PSG7	Q13162	99	PF00578	P30048	PF10417
LS	LS_random_PSG7	Q13162	99	PF00578	P30101	PF00085
LS	LS_random_PSG7	Q13162	99	PF00578	P32119	PF00578
LS	LS_random_PSG7	Q13162	99	PF00578	P32119	PF10417
LS	LS_random_PSG7	Q13162	99	PF00578	Q06830	PF00578
LS	LS_random_PSG7	Q13162	99	PF00578	Q06830	PF10417
LS	LS_random_PSG7	Q13162	99	PF00578	Q13162	PF00578
LS	LS_random_PSG7	Q13162	99	PF00578	Q13162	PF10417
LS	LS_random_PSG7	Q13162	99	PF00578	Q15084	PF00085
LS	LS_random_PSG7	Q13162	99	PF00578	Q8IXB1	PF00085
LS	LS_random_PSG7	Q13162	99	PF00578	Q8NBS9	PF00085
LS	LS_random_PSG7	Q13162	99	PF00578	Q9BS26	PF00085
LS	LS_random_PSG7	Q13162	157	PF00578	P07237	PF00085
LS	LS_random_PSG7	Q13162	157	PF00578	P13667	PF00085
LS	LS_random_PSG7	Q13162	157	PF00578	P30048	PF00578
LS	LS_random_PSG7	Q13162	157	PF00578	P30048	PF10417
LS	LS_random_PSG7	Q13162	157	PF00578	P30101	PF00085
LS	LS_random_PSG7	Q13162	157	PF00578	P32119	PF00578
LS	LS_random_PSG7	Q13162	157	PF00578	P32119	PF10417
LS	LS_random_PSG7	Q13162	157	PF00578	Q06830	PF00578
LS	LS_random_PSG7	Q13162	157	PF00578	Q06830	PF10417
LS	LS_random_PSG7	Q13162	157	PF00578	Q13162	PF00578
LS	LS_random_PSG7	Q13162	157	PF00578	Q13162	PF10417
LS	LS_random_PSG7	Q13162	157	PF00578	Q15084	PF00085
LS	LS_random_PSG7	Q13162	157	PF00578	Q8IXB1	PF00085
LS	LS_random_PSG7	Q13162	157	PF00578	Q8NBS9	PF00085
LS	LS_random_PSG7	Q13162	157	PF00578	Q9BS26	PF00085
LS	LS_random_PSG7	Q13162	252	PF10417	P07237	PF00085
LS	LS_random_PSG7	Q13162	252	PF10417	P13667	PF00085
LS	LS_random_PSG7	Q13162	252	PF10417	P30048	PF00578
LS	LS_random_PSG7	Q13162	252	PF10417	P30048	PF10417
LS	LS_random_PSG7	Q13162	252	PF10417	P30101	PF00085
LS	LS_random_PSG7	Q13162	252	PF10417	P32119	PF00578
LS	LS_random_PSG7	Q13162	252	PF10417	P32119	PF10417
LS	LS_random_PSG7	Q13162	252	PF10417	Q06830	PF00578
LS	LS_random_PSG7	Q13162	252	PF10417	Q06830	PF10417
LS	LS_random_PSG7	Q13162	252	PF10417	Q13162	PF00578
LS	LS_random_PSG7	Q13162	252	PF10417	Q13162	PF10417
LS	LS_random_PSG7	Q13162	252	PF10417	Q15084	PF00085
LS	LS_random_PSG7	Q13162	252	PF10417	Q8IXB1	PF00085
LS	LS_random_PSG7	Q13162	252	PF10417	Q8NBS9	PF00085
LS	LS_random_PSG7	Q13162	252	PF10417	Q9BS26	PF00085
LS	LS_random_PSG7	P02647	117	PF01442	P02647	PF01442
LS	LS_random_PSG7	P42765	117	PF00108	P42765	PF00108
LS	LS_random_PSG7	P42765	117	PF00108	P42765	PF02803
LS	LS_random_PSG7	O94766	179	PF03360	O94766	PF03360
LS	LS_random_PSG7	O94766	239	PF03360	O94766	PF03360
LS	LS_random_PSG7	Q9NR97	962	PF01582	Q9NR97	PF01582
LS	LS_random_PSG7	O75844	50	PF16491	O75844	PF01435
LS	LS_random_PSG7	O75844	50	PF16491	O75844	PF16491
LS	LS_random_PSG7	O75844	57	PF16491	O75844	PF01435
LS	LS_random_PSG7	O75844	57	PF16491	O75844	PF16491
LS	LS_random_PSG7	O75844	161	PF16491	O75844	PF01435
LS	LS_random_PSG7	O75844	161	PF16491	O75844	PF16491
LS	LS_random_PSG7	P27694	40	PF04057	P04637	PF18521
LS	LS_random_PSG7	P27694	40	PF04057	P27694	PF04057
LS	LS_random_PSG7	P27694	46	PF04057	P04637	PF18521
LS	LS_random_PSG7	P27694	46	PF04057	P27694	PF04057
LS	LS_random_PSG7	P27694	54	PF04057	P04637	PF18521
LS	LS_random_PSG7	P27694	54	PF04057	P27694	PF04057
LS	LS_random_PSG7	P27694	197	PF01336	O43776	PF00152
LS	LS_random_PSG7	P27694	197	PF01336	O43776	PF01336
LS	LS_random_PSG7	P27694	197	PF01336	P14868	PF00152
LS	LS_random_PSG7	P27694	197	PF01336	P14868	PF01336
LS	LS_random_PSG7	P27694	197	PF01336	P27694	PF01336
LS	LS_random_PSG7	P27694	197	PF01336	P27694	PF08646
LS	LS_random_PSG7	P27694	197	PF01336	P27694	PF16900
LS	LS_random_PSG7	P27694	197	PF01336	P35244	PF08661
LS	LS_random_PSG7	P27694	197	PF01336	P61626	PF00062
LS	LS_random_PSG7	P27694	197	PF01336	Q15046	PF00152
LS	LS_random_PSG7	P27694	197	PF01336	Q15046	PF01336
LS	LS_random_PSG7	P27694	197	PF01336	Q504Q3	PF00929
LS	LS_random_PSG7	P27694	197	PF01336	Q6PI48	PF00152
LS	LS_random_PSG7	P27694	197	PF01336	Q6PI48	PF01336
LS	LS_random_PSG7	P27694	197	PF01336	Q96I59	PF00152
LS	LS_random_PSG7	P27694	197	PF01336	Q96I59	PF01336
LS	LS_random_PSG7	P27694	223	PF01336	O43776	PF00152
LS	LS_random_PSG7	P27694	223	PF01336	O43776	PF01336
LS	LS_random_PSG7	P27694	223	PF01336	P14868	PF00152
LS	LS_random_PSG7	P27694	223	PF01336	P14868	PF01336
LS	LS_random_PSG7	P27694	223	PF01336	P27694	PF01336
LS	LS_random_PSG7	P27694	223	PF01336	P27694	PF08646
LS	LS_random_PSG7	P27694	223	PF01336	P27694	PF16900
LS	LS_random_PSG7	P27694	223	PF01336	P35244	PF08661
LS	LS_random_PSG7	P27694	223	PF01336	P61626	PF00062
LS	LS_random_PSG7	P27694	223	PF01336	Q15046	PF00152
LS	LS_random_PSG7	P27694	223	PF01336	Q15046	PF01336
LS	LS_random_PSG7	P27694	223	PF01336	Q504Q3	PF00929
LS	LS_random_PSG7	P27694	223	PF01336	Q6PI48	PF00152
LS	LS_random_PSG7	P27694	223	PF01336	Q6PI48	PF01336
LS	LS_random_PSG7	P27694	223	PF01336	Q96I59	PF00152
LS	LS_random_PSG7	P27694	223	PF01336	Q96I59	PF01336
LS	LS_random_PSG7	O43813	147	PF05147	O14578	PF00069
LS	LS_random_PSG7	O43813	147	PF05147	O43813	PF05147
LS	LS_random_PSG7	O43813	147	PF05147	Q96GD4	PF00069
LS	LS_random_PSG7	O43813	147	PF05147	Q9NSY0	PF00069
LS	LS_random_PSG7	Q96PD4	119	PF06083	P13611	PF07686
LS	LS_random_PSG7	Q96PD4	119	PF06083	Q16552	PF06083
LS	LS_random_PSG7	Q96PD4	119	PF06083	Q96F46	PF16556
LS	LS_random_PSG7	Q96PD4	119	PF06083	Q96PD4	PF06083
LS	LS_random_PSG7	Q96PD4	125	PF06083	P13611	PF07686
LS	LS_random_PSG7	Q96PD4	125	PF06083	Q16552	PF06083
LS	LS_random_PSG7	Q96PD4	125	PF06083	Q96F46	PF16556
LS	LS_random_PSG7	Q96PD4	125	PF06083	Q96PD4	PF06083
LS	LS_random_PSG7	P29597	936	PF07714	O14508	PF00017
LS	LS_random_PSG7	P29597	936	PF07714	O15524	PF00017
LS	LS_random_PSG7	P29597	936	PF07714	O60674	PF07714
LS	LS_random_PSG7	P29597	936	PF07714	O60674	PF17887
LS	LS_random_PSG7	P29597	936	PF07714	O75886	PF00018
LS	LS_random_PSG7	P29597	936	PF07714	P06241	PF00017
LS	LS_random_PSG7	P29597	936	PF07714	P06241	PF00018
LS	LS_random_PSG7	P29597	936	PF07714	P06241	PF07714
LS	LS_random_PSG7	P29597	936	PF07714	P07900	PF00183
LS	LS_random_PSG7	P29597	936	PF07714	P07948	PF00017
LS	LS_random_PSG7	P29597	936	PF07714	P07948	PF00018
LS	LS_random_PSG7	P29597	936	PF07714	P07948	PF07714
LS	LS_random_PSG7	P29597	936	PF07714	P08238	PF00183
LS	LS_random_PSG7	P29597	936	PF07714	P10912	PF00041
LS	LS_random_PSG7	P29597	936	PF07714	P15498	PF00017
LS	LS_random_PSG7	P29597	936	PF07714	P15498	PF00018
LS	LS_random_PSG7	P29597	936	PF07714	P15498	PF00130
LS	LS_random_PSG7	P29597	936	PF07714	P15498	PF00169
LS	LS_random_PSG7	P29597	936	PF07714	P17252	PF00069
LS	LS_random_PSG7	P29597	936	PF07714	P17252	PF00130
LS	LS_random_PSG7	P29597	936	PF07714	P18031	PF00102
LS	LS_random_PSG7	P29597	936	PF07714	P18433	PF00102
LS	LS_random_PSG7	P29597	936	PF07714	P19525	PF00069
LS	LS_random_PSG7	P29597	936	PF07714	P23458	PF07714
LS	LS_random_PSG7	P29597	936	PF07714	P23458	PF17887
LS	LS_random_PSG7	P29597	936	PF07714	P29350	PF00017
LS	LS_random_PSG7	P29597	936	PF07714	P29350	PF00102
LS	LS_random_PSG7	P29597	936	PF07714	P29597	PF07714
LS	LS_random_PSG7	P29597	936	PF07714	P29597	PF17887
LS	LS_random_PSG7	P29597	936	PF07714	P37173	PF07714
LS	LS_random_PSG7	P29597	936	PF07714	P40189	PF00041
LS	LS_random_PSG7	P29597	936	PF07714	P42224	PF00017
LS	LS_random_PSG7	P29597	936	PF07714	P46109	PF00017
LS	LS_random_PSG7	P29597	936	PF07714	P46109	PF00018
LS	LS_random_PSG7	P29597	936	PF07714	P50570	PF00169
LS	LS_random_PSG7	P29597	936	PF07714	P52333	PF07714
LS	LS_random_PSG7	P29597	936	PF07714	P52333	PF17887
LS	LS_random_PSG7	P29597	936	PF07714	P52630	PF00017
LS	LS_random_PSG7	P29597	936	PF07714	P62826	PF00071
LS	LS_random_PSG7	P29597	936	PF07714	Q06124	PF00017
LS	LS_random_PSG7	P29597	936	PF07714	Q06124	PF00102
LS	LS_random_PSG7	P29597	936	PF07714	Q13625	PF00018
LS	LS_random_PSG7	P29597	936	PF07714	Q8N157	PF00018
LS	LS_random_PSG7	P29597	936	PF07714	Q96FV0	PF13855
LS	LS_random_PSG7	P29597	936	PF07714	Q9BV99	PF13855
LS	LS_random_PSG7	P29597	936	PF07714	Q9UBM4	PF13855
LS	LS_random_PSG7	P29597	936	PF07714	Q9Y4H2	PF00169
LS	LS_random_PSG7	O15496	100	PF00068	O15496	PF00068
LS	LS_random_PSG7	O15496	123	PF00068	O15496	PF00068
LS	LS_random_PSG7	Q5VVX9	24	PF00179	O75382	PF00097
LS	LS_random_PSG7	Q5VVX9	24	PF00179	P22314	PF00899
LS	LS_random_PSG7	Q5VVX9	24	PF00179	P22314	PF09358
LS	LS_random_PSG7	Q5VVX9	24	PF00179	P22681	PF00097
LS	LS_random_PSG7	Q5VVX9	24	PF00179	P22681	PF00627
LS	LS_random_PSG7	Q5VVX9	24	PF00179	P22681	PF02262
LS	LS_random_PSG7	Q5VVX9	24	PF00179	P29590	PF00097
LS	LS_random_PSG7	Q5VVX9	24	PF00179	P35227	PF13923
LS	LS_random_PSG7	Q5VVX9	24	PF00179	P36406	PF13445
LS	LS_random_PSG7	Q5VVX9	24	PF00179	Q13049	PF13445
LS	LS_random_PSG7	Q5VVX9	24	PF00179	Q13064	PF00097
LS	LS_random_PSG7	Q5VVX9	24	PF00179	Q5M7Z0	PF13639
LS	LS_random_PSG7	Q5VVX9	24	PF00179	Q63HN8	PF00097
LS	LS_random_PSG7	Q5VVX9	24	PF00179	Q6PJ69	PF00097
LS	LS_random_PSG7	Q5VVX9	24	PF00179	Q7Z4K8	PF13445
LS	LS_random_PSG7	Q5VVX9	24	PF00179	Q86TM6	PF13639
LS	LS_random_PSG7	Q5VVX9	24	PF00179	Q86UV6	PF13445
LS	LS_random_PSG7	Q5VVX9	24	PF00179	Q86Y13	PF13639
LS	LS_random_PSG7	Q5VVX9	24	PF00179	Q8N5U6	PF00097
LS	LS_random_PSG7	Q5VVX9	24	PF00179	Q8NEG5	PF13639
LS	LS_random_PSG7	Q5VVX9	24	PF00179	Q8NG27	PF13639
LS	LS_random_PSG7	Q5VVX9	24	PF00179	Q8WU17	PF13639
LS	LS_random_PSG7	Q5VVX9	24	PF00179	Q969Q1	PF13445
LS	LS_random_PSG7	Q5VVX9	24	PF00179	Q96A37	PF13445
LS	LS_random_PSG7	Q5VVX9	24	PF00179	Q96A37	PF18574
LS	LS_random_PSG7	Q5VVX9	24	PF00179	Q96BH1	PF05773
LS	LS_random_PSG7	Q5VVX9	24	PF00179	Q96BH1	PF13639
LS	LS_random_PSG7	Q5VVX9	24	PF00179	Q96EQ8	PF13923
LS	LS_random_PSG7	Q5VVX9	24	PF00179	Q96EQ8	PF18574
LS	LS_random_PSG7	Q5VVX9	24	PF00179	Q96K19	PF13445
LS	LS_random_PSG7	Q5VVX9	24	PF00179	Q96LD4	PF13445
LS	LS_random_PSG7	Q5VVX9	24	PF00179	Q99496	PF13923
LS	LS_random_PSG7	Q5VVX9	24	PF00179	Q9BSM1	PF13923
LS	LS_random_PSG7	Q5VVX9	24	PF00179	Q9BWF2	PF13639
LS	LS_random_PSG7	Q5VVX9	24	PF00179	Q9BYE7	PF13923
LS	LS_random_PSG7	Q5VVX9	24	PF00179	Q9BYM8	PF13445
LS	LS_random_PSG7	Q5VVX9	24	PF00179	Q9BYV2	PF13445
LS	LS_random_PSG7	Q5VVX9	24	PF00179	Q9C019	PF00097
LS	LS_random_PSG7	Q5VVX9	24	PF00179	Q9C035	PF13445
LS	LS_random_PSG7	Q5VVX9	24	PF00179	Q9C040	PF13445
LS	LS_random_PSG7	Q5VVX9	24	PF00179	Q9H270	PF13923
LS	LS_random_PSG7	Q5VVX9	24	PF00179	Q9H4P4	PF13923
LS	LS_random_PSG7	Q5VVX9	24	PF00179	Q9NYG5	PF12861
LS	LS_random_PSG7	Q5VVX9	24	PF00179	Q9P0P0	PF13639
LS	LS_random_PSG7	Q5VVX9	24	PF00179	Q9UBS8	PF05773
LS	LS_random_PSG7	Q5VVX9	24	PF00179	Q9UJV3	PF13445
LS	LS_random_PSG7	Q5VVX9	24	PF00179	Q9ULK6	PF13639
LS	LS_random_PSG7	Q5VVX9	24	PF00179	Q9UPQ4	PF13445
LS	LS_random_PSG7	Q5VVX9	24	PF00179	Q9Y3C5	PF13639
LS	LS_random_PSG7	Q5VVX9	24	PF00179	Q9Y508	PF13445
LS	LS_random_PSG7	Q5VVX9	24	PF00179	Q9Y508	PF18574
LS	LS_random_PSG7	P14324	124	PF00348	Q5T2R2	PF00348
LS	LS_random_PSG7	P14324	124	PF00348	Q86YH6	PF00348
LS	LS_random_PSG7	P14324	239	PF00348	Q5T2R2	PF00348
LS	LS_random_PSG7	P14324	239	PF00348	Q86YH6	PF00348
LS	LS_random_PSG7	Q9BV79	97	PF08240	Q9BV79	PF00107
LS	LS_random_PSG7	Q9BV79	97	PF08240	Q9BV79	PF08240
LS	LS_random_PSG7	P49917	561	PF04679	P12956	PF03731
LS	LS_random_PSG7	P49917	561	PF04679	P13010	PF03731
LS	LS_random_PSG7	Q9UDX4	215	PF00650	O76054	PF00650
LS	LS_random_PSG7	Q9UDX4	215	PF00650	O76054	PF03765
LS	LS_random_PSG7	Q9UDX4	215	PF00650	Q9UDX3	PF00650
LS	LS_random_PSG7	Q9UDX4	215	PF00650	Q9UDX3	PF03765
LS	LS_random_PSG7	Q9UDX4	233	PF00650	O76054	PF00650
LS	LS_random_PSG7	Q9UDX4	233	PF00650	O76054	PF03765
LS	LS_random_PSG7	Q9UDX4	233	PF00650	Q9UDX3	PF00650
LS	LS_random_PSG7	Q9UDX4	233	PF00650	Q9UDX3	PF03765
LS	LS_random_PSG7	Q8IZU3	172	PF04803	Q8IZU3	PF04803
LS	LS_random_PSG7	Q96CD2	151	PF02441	Q96CD2	PF02441
LS	LS_random_PSG7	P22102	88	PF02844	P22102	PF01071
LS	LS_random_PSG7	P22102	88	PF02844	P22102	PF02843
LS	LS_random_PSG7	P22102	88	PF02844	P22102	PF02844
LS	LS_random_PSG7	P22102	387	PF02843	P22102	PF01071
LS	LS_random_PSG7	P22102	387	PF02843	P22102	PF02844
LS	LS_random_PSG7	P22102	965	PF00551	P22102	PF00551
LS	LS_random_PSG7	P20813	172	PF00067	P20813	PF00067
LS	LS_random_PSG7	P20813	458	PF00067	P20813	PF00067
LS	LS_random_PSG7	Q13153	436	PF00069	O60884	PF00226
LS	LS_random_PSG7	Q13153	436	PF00069	O75914	PF00069
LS	LS_random_PSG7	Q13153	436	PF00069	O75914	PF00786
LS	LS_random_PSG7	Q13153	436	PF00069	P00533	PF07714
LS	LS_random_PSG7	Q13153	436	PF00069	P04049	PF00130
LS	LS_random_PSG7	Q13153	436	PF00069	P04049	PF07714
LS	LS_random_PSG7	Q13153	436	PF00069	P04626	PF07714
LS	LS_random_PSG7	Q13153	436	PF00069	P07900	PF00183
LS	LS_random_PSG7	Q13153	436	PF00069	P07948	PF07714
LS	LS_random_PSG7	Q13153	436	PF00069	P16415	PF00096
LS	LS_random_PSG7	Q13153	436	PF00069	P17081	PF00071
LS	LS_random_PSG7	Q13153	436	PF00069	P19174	PF00169
LS	LS_random_PSG7	Q13153	436	PF00069	P21127	PF00069
LS	LS_random_PSG7	Q13153	436	PF00069	P31152	PF00069
LS	LS_random_PSG7	Q13153	436	PF00069	P31689	PF00226
LS	LS_random_PSG7	Q13153	436	PF00069	P31749	PF00069
LS	LS_random_PSG7	Q13153	436	PF00069	P31749	PF00169
LS	LS_random_PSG7	Q13153	436	PF00069	P31749	PF00433
LS	LS_random_PSG7	Q13153	436	PF00069	P35813	PF00481
LS	LS_random_PSG7	Q13153	436	PF00069	P36897	PF00069
LS	LS_random_PSG7	Q13153	436	PF00069	P36897	PF08515
LS	LS_random_PSG7	Q13153	436	PF00069	P37173	PF07714
LS	LS_random_PSG7	Q13153	436	PF00069	P41182	PF00096
LS	LS_random_PSG7	Q13153	436	PF00069	P46531	PF00023
LS	LS_random_PSG7	Q13153	436	PF00069	P46531	PF12796
LS	LS_random_PSG7	Q13153	436	PF00069	P51522	PF00096
LS	LS_random_PSG7	Q13153	436	PF00069	P51813	PF00169
LS	LS_random_PSG7	Q13153	436	PF00069	P51813	PF07714
LS	LS_random_PSG7	Q13153	436	PF00069	P53350	PF00069
LS	LS_random_PSG7	Q13153	436	PF00069	P53667	PF07714
LS	LS_random_PSG7	Q13153	436	PF00069	P60763	PF00071
LS	LS_random_PSG7	Q13153	436	PF00069	P60953	PF00071
LS	LS_random_PSG7	Q13153	436	PF00069	P63000	PF00071
LS	LS_random_PSG7	Q13153	436	PF00069	Q00535	PF00069
LS	LS_random_PSG7	Q13153	436	PF00069	Q13153	PF00069
LS	LS_random_PSG7	Q13153	436	PF00069	Q13153	PF00786
LS	LS_random_PSG7	Q13153	436	PF00069	Q13177	PF00069
LS	LS_random_PSG7	Q13153	436	PF00069	Q13177	PF00786
LS	LS_random_PSG7	Q13153	436	PF00069	Q13233	PF00069
LS	LS_random_PSG7	Q13153	436	PF00069	Q13705	PF00069
LS	LS_random_PSG7	Q13153	436	PF00069	Q14155	PF00169
LS	LS_random_PSG7	Q13153	436	PF00069	Q14160	PF13855
LS	LS_random_PSG7	Q13153	436	PF00069	Q14161	PF12796
LS	LS_random_PSG7	Q13153	436	PF00069	Q14164	PF00069
LS	LS_random_PSG7	Q13153	436	PF00069	Q14164	PF18394
LS	LS_random_PSG7	Q13153	436	PF00069	Q14164	PF18396
LS	LS_random_PSG7	Q13153	436	PF00069	Q14257	PF13499
LS	LS_random_PSG7	Q13153	436	PF00069	Q15052	PF00169
LS	LS_random_PSG7	Q13153	436	PF00069	Q15746	PF00041
LS	LS_random_PSG7	Q13153	436	PF00069	Q15746	PF00069
LS	LS_random_PSG7	Q13153	436	PF00069	Q15746	PF07679
LS	LS_random_PSG7	Q13153	436	PF00069	Q15759	PF00069
LS	LS_random_PSG7	Q13153	436	PF00069	Q16531	PF03178
LS	LS_random_PSG7	Q13153	436	PF00069	Q16531	PF10433
LS	LS_random_PSG7	Q13153	436	PF00069	Q16539	PF00069
LS	LS_random_PSG7	Q13153	436	PF00069	Q5S007	PF00069
LS	LS_random_PSG7	Q13153	436	PF00069	Q5S007	PF13855
LS	LS_random_PSG7	Q13153	436	PF00069	Q5S007	PF16095
LS	LS_random_PSG7	Q13153	436	PF00069	Q6ZTA4	PF00041
LS	LS_random_PSG7	Q13153	436	PF00069	Q7L0Q8	PF00071
LS	LS_random_PSG7	Q13153	436	PF00069	Q8IYU2	PF12796
LS	LS_random_PSG7	Q13153	436	PF00069	Q8IYU2	PF13637
LS	LS_random_PSG7	Q13153	436	PF00069	Q8TDC3	PF00069
LS	LS_random_PSG7	Q13153	436	PF00069	Q8TDC3	PF21115
LS	LS_random_PSG7	Q13153	436	PF00069	Q8TDC3	PF21122
LS	LS_random_PSG7	Q13153	436	PF00069	Q8TF45	PF00096
LS	LS_random_PSG7	Q13153	436	PF00069	Q92963	PF00071
LS	LS_random_PSG7	Q13153	436	PF00069	Q96L33	PF00071
LS	LS_random_PSG7	Q13153	436	PF00069	Q99592	PF00096
LS	LS_random_PSG7	Q13153	436	PF00069	Q99828	PF13499
LS	LS_random_PSG7	Q13153	436	PF00069	Q9BTV5	PF00041
LS	LS_random_PSG7	Q13153	436	PF00069	Q9H4E5	PF00071
LS	LS_random_PSG7	Q13153	436	PF00069	Q9H4M7	PF00169
LS	LS_random_PSG7	Q13153	436	PF00069	Q9NPC7	PF00096
LS	LS_random_PSG7	Q13153	436	PF00069	Q9P0J1	PF00481
LS	LS_random_PSG7	Q13153	436	PF00069	Q9UQ88	PF00069
LS	LS_random_PSG7	Q13153	436	PF00069	Q9Y239	PF05729
LS	LS_random_PSG7	Q13153	436	PF00069	Q9Y239	PF13516
LS	LS_random_PSG7	Q13153	436	PF00069	Q9Y239	PF17776
LS	LS_random_PSG7	Q13153	436	PF00069	Q9Y2X7	PF12796
LS	LS_random_PSG7	Q13153	436	PF00069	Q9Y463	PF00069
LS	LS_random_PSG7	Q8IUX4	51	PF18782	Q13951	PF02312
LS	LS_random_PSG7	Q8IUX4	51	PF18782	Q8IUX4	PF18782
LS	LS_random_PSG7	Q8IUX4	51	PF18782	Q9HC16	PF18782
LS	LS_random_PSG7	Q8IUX4	146	PF18782	Q13951	PF02312
LS	LS_random_PSG7	Q8IUX4	146	PF18782	Q8IUX4	PF18782
LS	LS_random_PSG7	Q8IUX4	146	PF18782	Q9HC16	PF18782
LS	LS_random_PSG7	Q8IUX4	159	PF18782	Q13951	PF02312
LS	LS_random_PSG7	Q8IUX4	159	PF18782	Q8IUX4	PF18782
LS	LS_random_PSG7	Q8IUX4	159	PF18782	Q9HC16	PF18782
LS	LS_random_PSG7	Q8IUX4	284	PF18782	Q13951	PF02312
LS	LS_random_PSG7	Q8IUX4	284	PF18782	Q8IUX4	PF18782
LS	LS_random_PSG7	Q8IUX4	284	PF18782	Q9HC16	PF18782
LS	LS_random_PSG7	Q8IUX4	360	PF18782	Q13951	PF02312
LS	LS_random_PSG7	Q8IUX4	360	PF18782	Q8IUX4	PF18782
LS	LS_random_PSG7	Q8IUX4	360	PF18782	Q9HC16	PF18782
LS	LS_random_PSG7	P13727	141	PF00059	O15533	PF07654
LS	LS_random_PSG7	P13727	141	PF00059	O75462	PF00041
LS	LS_random_PSG7	P13727	141	PF00059	P12109	PF00092
LS	LS_random_PSG7	P13727	141	PF00059	P12110	PF00092
LS	LS_random_PSG7	P13727	141	PF00059	P13611	PF00008
LS	LS_random_PSG7	P13727	141	PF00059	P13611	PF00059
LS	LS_random_PSG7	P13727	141	PF00059	P13611	PF07686
LS	LS_random_PSG7	P13727	141	PF00059	P13727	PF00059
LS	LS_random_PSG7	P13727	141	PF00059	P13747	PF00129
LS	LS_random_PSG7	P13727	141	PF00059	P13747	PF07654
LS	LS_random_PSG7	P13727	141	PF00059	P30511	PF00129
LS	LS_random_PSG7	P13727	141	PF00059	P30511	PF07654
LS	LS_random_PSG7	P13727	141	PF00059	P46531	PF00008
LS	LS_random_PSG7	P13727	141	PF00059	P54760	PF00041
LS	LS_random_PSG7	P13727	141	PF00059	P62736	PF00022
LS	LS_random_PSG7	P13727	141	PF00059	P98160	PF00008
LS	LS_random_PSG7	P13727	141	PF00059	Q02487	PF00028
LS	LS_random_PSG7	P13727	141	PF00059	Q04721	PF00008
LS	LS_random_PSG7	P13727	141	PF00059	Q08174	PF00028
LS	LS_random_PSG7	P13727	141	PF00059	Q13443	PF08516
LS	LS_random_PSG7	P13727	141	PF00059	Q13444	PF08516
LS	LS_random_PSG7	P13727	141	PF00059	Q30201	PF00129
LS	LS_random_PSG7	P13727	141	PF00059	Q30201	PF07654
LS	LS_random_PSG7	P13727	141	PF00059	Q6PCB0	PF00041
LS	LS_random_PSG7	P13727	141	PF00059	Q6PCB0	PF00092
LS	LS_random_PSG7	P13727	141	PF00059	Q6S8J3	PF00022
LS	LS_random_PSG7	P13727	141	PF00059	Q92626	PF13855
LS	LS_random_PSG7	P13727	141	PF00059	Q92673	PF00041
LS	LS_random_PSG7	P13727	141	PF00059	Q92729	PF00041
LS	LS_random_PSG7	P13727	141	PF00059	Q95460	PF00129
LS	LS_random_PSG7	P13727	141	PF00059	Q95460	PF07654
LS	LS_random_PSG7	P13727	141	PF00059	Q96S86	PF07686
LS	LS_random_PSG7	P13727	141	PF00059	Q9BTN0	PF00041
LS	LS_random_PSG7	P13727	141	PF00059	Q9BTN0	PF13855
LS	LS_random_PSG7	P13727	141	PF00059	Q9BZ76	PF00008
LS	LS_random_PSG7	P13727	141	PF00059	Q9HCU4	PF00008
LS	LS_random_PSG7	P13727	141	PF00059	Q9HCU4	PF00028
LS	LS_random_PSG7	P13727	141	PF00059	Q9NY47	PF00092
LS	LS_random_PSG7	P13727	141	PF00059	Q9NYQ6	PF00008
LS	LS_random_PSG7	P13727	141	PF00059	Q9NYQ6	PF00028
LS	LS_random_PSG7	P13727	141	PF00059	Q9UKJ8	PF08516
LS	LS_random_PSG7	P13727	141	PF00059	Q9UM47	PF00008
LS	LS_random_PSG7	P13727	141	PF00059	Q9Y219	PF00008
LS	LS_random_PSG7	P13727	181	PF00059	O15533	PF07654
LS	LS_random_PSG7	P13727	181	PF00059	O75462	PF00041
LS	LS_random_PSG7	P13727	181	PF00059	P12109	PF00092
LS	LS_random_PSG7	P13727	181	PF00059	P12110	PF00092
LS	LS_random_PSG7	P13727	181	PF00059	P13611	PF00008
LS	LS_random_PSG7	P13727	181	PF00059	P13611	PF00059
LS	LS_random_PSG7	P13727	181	PF00059	P13611	PF07686
LS	LS_random_PSG7	P13727	181	PF00059	P13727	PF00059
LS	LS_random_PSG7	P13727	181	PF00059	P13747	PF00129
LS	LS_random_PSG7	P13727	181	PF00059	P13747	PF07654
LS	LS_random_PSG7	P13727	181	PF00059	P30511	PF00129
LS	LS_random_PSG7	P13727	181	PF00059	P30511	PF07654
LS	LS_random_PSG7	P13727	181	PF00059	P46531	PF00008
LS	LS_random_PSG7	P13727	181	PF00059	P54760	PF00041
LS	LS_random_PSG7	P13727	181	PF00059	P62736	PF00022
LS	LS_random_PSG7	P13727	181	PF00059	P98160	PF00008
LS	LS_random_PSG7	P13727	181	PF00059	Q02487	PF00028
LS	LS_random_PSG7	P13727	181	PF00059	Q04721	PF00008
LS	LS_random_PSG7	P13727	181	PF00059	Q08174	PF00028
LS	LS_random_PSG7	P13727	181	PF00059	Q13443	PF08516
LS	LS_random_PSG7	P13727	181	PF00059	Q13444	PF08516
LS	LS_random_PSG7	P13727	181	PF00059	Q30201	PF00129
LS	LS_random_PSG7	P13727	181	PF00059	Q30201	PF07654
LS	LS_random_PSG7	P13727	181	PF00059	Q6PCB0	PF00041
LS	LS_random_PSG7	P13727	181	PF00059	Q6PCB0	PF00092
LS	LS_random_PSG7	P13727	181	PF00059	Q6S8J3	PF00022
LS	LS_random_PSG7	P13727	181	PF00059	Q92626	PF13855
LS	LS_random_PSG7	P13727	181	PF00059	Q92673	PF00041
LS	LS_random_PSG7	P13727	181	PF00059	Q92729	PF00041
LS	LS_random_PSG7	P13727	181	PF00059	Q95460	PF00129
LS	LS_random_PSG7	P13727	181	PF00059	Q95460	PF07654
LS	LS_random_PSG7	P13727	181	PF00059	Q96S86	PF07686
LS	LS_random_PSG7	P13727	181	PF00059	Q9BTN0	PF00041
LS	LS_random_PSG7	P13727	181	PF00059	Q9BTN0	PF13855
LS	LS_random_PSG7	P13727	181	PF00059	Q9BZ76	PF00008
LS	LS_random_PSG7	P13727	181	PF00059	Q9HCU4	PF00008
LS	LS_random_PSG7	P13727	181	PF00059	Q9HCU4	PF00028
LS	LS_random_PSG7	P13727	181	PF00059	Q9NY47	PF00092
LS	LS_random_PSG7	P13727	181	PF00059	Q9NYQ6	PF00008
LS	LS_random_PSG7	P13727	181	PF00059	Q9NYQ6	PF00028
LS	LS_random_PSG7	P13727	181	PF00059	Q9UKJ8	PF08516
LS	LS_random_PSG7	P13727	181	PF00059	Q9UM47	PF00008
LS	LS_random_PSG7	P13727	181	PF00059	Q9Y219	PF00008
LS	LS_random_PSG7	Q86WA6	161	PF00561	Q9NZT1	PF13499
LS	LS_random_PSG7	Q86WA6	166	PF00561	Q9NZT1	PF13499
LS	LS_random_PSG7	Q86WA6	181	PF00561	Q9NZT1	PF13499
LS	LS_random_PSG7	P05112	55	PF00727	P24394	PF09238
LS	LS_random_PSG7	P05112	55	PF00727	P31785	PF21605
LS	LS_random_PSG7	P05112	55	PF00727	P31785	PF22012
LS	LS_random_PSG7	P05112	55	PF00727	P78552	PF18001
LS	LS_random_PSG7	P05112	59	PF00727	P24394	PF09238
LS	LS_random_PSG7	P05112	59	PF00727	P31785	PF21605
LS	LS_random_PSG7	P05112	59	PF00727	P31785	PF22012
LS	LS_random_PSG7	P05112	59	PF00727	P78552	PF18001
LS	LS_random_PSG7	P05112	60	PF00727	P24394	PF09238
LS	LS_random_PSG7	P05112	60	PF00727	P31785	PF21605
LS	LS_random_PSG7	P05112	60	PF00727	P31785	PF22012
LS	LS_random_PSG7	P05112	60	PF00727	P78552	PF18001
LS	LS_random_PSG7	P05112	110	PF00727	P24394	PF09238
LS	LS_random_PSG7	P05112	110	PF00727	P31785	PF21605
LS	LS_random_PSG7	P05112	110	PF00727	P31785	PF22012
LS	LS_random_PSG7	P05112	110	PF00727	P78552	PF18001
LS	LS_random_PSG7	Q96E93	143	PF00059	P12830	PF00028
LS	LS_random_PSG7	Q96E93	143	PF00059	P26715	PF00059
LS	LS_random_PSG7	Q96E93	183	PF00059	P12830	PF00028
LS	LS_random_PSG7	Q96E93	183	PF00059	P26715	PF00059
LS	LS_random_PSG7	P31947	31	PF00244	B2RTY4	PF00130
LS	LS_random_PSG7	P31947	31	PF00244	O14558	PF00011
LS	LS_random_PSG7	P31947	31	PF00244	O14558	PF00525
LS	LS_random_PSG7	P31947	31	PF00244	O14924	PF02196
LS	LS_random_PSG7	P31947	31	PF00244	O15146	PF07714
LS	LS_random_PSG7	P31947	31	PF00244	O43353	PF07714
LS	LS_random_PSG7	P31947	31	PF00244	P00519	PF07714
LS	LS_random_PSG7	P31947	31	PF00244	P00533	PF07714
LS	LS_random_PSG7	P31947	31	PF00244	P04049	PF00130
LS	LS_random_PSG7	P31947	31	PF00244	P04049	PF02196
LS	LS_random_PSG7	P31947	31	PF00244	P04049	PF07714
LS	LS_random_PSG7	P31947	31	PF00244	P04626	PF07714
LS	LS_random_PSG7	P31947	31	PF00244	P04629	PF07714
LS	LS_random_PSG7	P31947	31	PF00244	P05129	PF00130
LS	LS_random_PSG7	P31947	31	PF00244	P06213	PF07714
LS	LS_random_PSG7	P31947	31	PF00244	P06239	PF07714
LS	LS_random_PSG7	P31947	31	PF00244	P08069	PF07714
LS	LS_random_PSG7	P31947	31	PF00244	P08581	PF07714
LS	LS_random_PSG7	P31947	31	PF00244	P10398	PF00130
LS	LS_random_PSG7	P31947	31	PF00244	P10398	PF02196
LS	LS_random_PSG7	P31947	31	PF00244	P10398	PF07714
LS	LS_random_PSG7	P31947	31	PF00244	P15056	PF00130
LS	LS_random_PSG7	P31947	31	PF00244	P15056	PF02196
LS	LS_random_PSG7	P31947	31	PF00244	P15056	PF07714
LS	LS_random_PSG7	P31947	31	PF00244	P16234	PF07714
LS	LS_random_PSG7	P31947	31	PF00244	P27348	PF00244
LS	LS_random_PSG7	P31947	31	PF00244	P30086	PF01161
LS	LS_random_PSG7	P31947	31	PF00244	P31946	PF00244
LS	LS_random_PSG7	P31947	31	PF00244	P31947	PF00244
LS	LS_random_PSG7	P31947	31	PF00244	P32455	PF02263
LS	LS_random_PSG7	P31947	31	PF00244	P42679	PF07714
LS	LS_random_PSG7	P31947	31	PF00244	P42684	PF07714
LS	LS_random_PSG7	P31947	31	PF00244	P51813	PF07714
LS	LS_random_PSG7	P31947	31	PF00244	P53667	PF07714
LS	LS_random_PSG7	P31947	31	PF00244	P53671	PF07714
LS	LS_random_PSG7	P31947	31	PF00244	P61981	PF00244
LS	LS_random_PSG7	P31947	31	PF00244	P62258	PF00244
LS	LS_random_PSG7	P31947	31	PF00244	P63104	PF00244
LS	LS_random_PSG7	P31947	31	PF00244	P80192	PF07714
LS	LS_random_PSG7	P31947	31	PF00244	Q01974	PF07714
LS	LS_random_PSG7	P31947	31	PF00244	Q02156	PF00130
LS	LS_random_PSG7	P31947	31	PF00244	Q02779	PF07714
LS	LS_random_PSG7	P31947	31	PF00244	Q04912	PF07714
LS	LS_random_PSG7	P31947	31	PF00244	Q04917	PF00244
LS	LS_random_PSG7	P31947	31	PF00244	Q06187	PF07714
LS	LS_random_PSG7	P31947	31	PF00244	Q08881	PF07714
LS	LS_random_PSG7	P31947	31	PF00244	Q13009	PF02196
LS	LS_random_PSG7	P31947	31	PF00244	Q13418	PF07714
LS	LS_random_PSG7	P31947	31	PF00244	Q13470	PF07714
LS	LS_random_PSG7	P31947	31	PF00244	Q14289	PF07714
LS	LS_random_PSG7	P31947	31	PF00244	Q15303	PF07714
LS	LS_random_PSG7	P31947	31	PF00244	Q15569	PF07714
LS	LS_random_PSG7	P31947	31	PF00244	Q16288	PF07714
LS	LS_random_PSG7	P31947	31	PF00244	Q5TCX8	PF07714
LS	LS_random_PSG7	P31947	31	PF00244	Q5VT25	PF00130
LS	LS_random_PSG7	P31947	31	PF00244	Q6DT37	PF00130
LS	LS_random_PSG7	P31947	31	PF00244	Q86YV5	PF07714
LS	LS_random_PSG7	P31947	31	PF00244	Q8IVT5	PF07714
LS	LS_random_PSG7	P31947	31	PF00244	Q8IWB6	PF07714
LS	LS_random_PSG7	P31947	31	PF00244	Q8IWU2	PF07714
LS	LS_random_PSG7	P31947	31	PF00244	Q8N1W1	PF00130
LS	LS_random_PSG7	P31947	31	PF00244	Q96S53	PF07714
LS	LS_random_PSG7	P31947	31	PF00244	Q9H0H5	PF00130
LS	LS_random_PSG7	P31947	31	PF00244	Q9NYL2	PF07714
LS	LS_random_PSG7	P31947	106	PF00244	B2RTY4	PF00130
LS	LS_random_PSG7	P31947	106	PF00244	O14558	PF00011
LS	LS_random_PSG7	P31947	106	PF00244	O14558	PF00525
LS	LS_random_PSG7	P31947	106	PF00244	O14924	PF02196
LS	LS_random_PSG7	P31947	106	PF00244	O15146	PF07714
LS	LS_random_PSG7	P31947	106	PF00244	O43353	PF07714
LS	LS_random_PSG7	P31947	106	PF00244	P00519	PF07714
LS	LS_random_PSG7	P31947	106	PF00244	P00533	PF07714
LS	LS_random_PSG7	P31947	106	PF00244	P04049	PF00130
LS	LS_random_PSG7	P31947	106	PF00244	P04049	PF02196
LS	LS_random_PSG7	P31947	106	PF00244	P04049	PF07714
LS	LS_random_PSG7	P31947	106	PF00244	P04626	PF07714
LS	LS_random_PSG7	P31947	106	PF00244	P04629	PF07714
LS	LS_random_PSG7	P31947	106	PF00244	P05129	PF00130
LS	LS_random_PSG7	P31947	106	PF00244	P06213	PF07714
LS	LS_random_PSG7	P31947	106	PF00244	P06239	PF07714
LS	LS_random_PSG7	P31947	106	PF00244	P08069	PF07714
LS	LS_random_PSG7	P31947	106	PF00244	P08581	PF07714
LS	LS_random_PSG7	P31947	106	PF00244	P10398	PF00130
LS	LS_random_PSG7	P31947	106	PF00244	P10398	PF02196
LS	LS_random_PSG7	P31947	106	PF00244	P10398	PF07714
LS	LS_random_PSG7	P31947	106	PF00244	P15056	PF00130
LS	LS_random_PSG7	P31947	106	PF00244	P15056	PF02196
LS	LS_random_PSG7	P31947	106	PF00244	P15056	PF07714
LS	LS_random_PSG7	P31947	106	PF00244	P16234	PF07714
LS	LS_random_PSG7	P31947	106	PF00244	P27348	PF00244
LS	LS_random_PSG7	P31947	106	PF00244	P30086	PF01161
LS	LS_random_PSG7	P31947	106	PF00244	P31946	PF00244
LS	LS_random_PSG7	P31947	106	PF00244	P31947	PF00244
LS	LS_random_PSG7	P31947	106	PF00244	P32455	PF02263
LS	LS_random_PSG7	P31947	106	PF00244	P42679	PF07714
LS	LS_random_PSG7	P31947	106	PF00244	P42684	PF07714
LS	LS_random_PSG7	P31947	106	PF00244	P51813	PF07714
LS	LS_random_PSG7	P31947	106	PF00244	P53667	PF07714
LS	LS_random_PSG7	P31947	106	PF00244	P53671	PF07714
LS	LS_random_PSG7	P31947	106	PF00244	P61981	PF00244
LS	LS_random_PSG7	P31947	106	PF00244	P62258	PF00244
LS	LS_random_PSG7	P31947	106	PF00244	P63104	PF00244
LS	LS_random_PSG7	P31947	106	PF00244	P80192	PF07714
LS	LS_random_PSG7	P31947	106	PF00244	Q01974	PF07714
LS	LS_random_PSG7	P31947	106	PF00244	Q02156	PF00130
LS	LS_random_PSG7	P31947	106	PF00244	Q02779	PF07714
LS	LS_random_PSG7	P31947	106	PF00244	Q04912	PF07714
LS	LS_random_PSG7	P31947	106	PF00244	Q04917	PF00244
LS	LS_random_PSG7	P31947	106	PF00244	Q06187	PF07714
LS	LS_random_PSG7	P31947	106	PF00244	Q08881	PF07714
LS	LS_random_PSG7	P31947	106	PF00244	Q13009	PF02196
LS	LS_random_PSG7	P31947	106	PF00244	Q13418	PF07714
LS	LS_random_PSG7	P31947	106	PF00244	Q13470	PF07714
LS	LS_random_PSG7	P31947	106	PF00244	Q14289	PF07714
LS	LS_random_PSG7	P31947	106	PF00244	Q15303	PF07714
LS	LS_random_PSG7	P31947	106	PF00244	Q15569	PF07714
LS	LS_random_PSG7	P31947	106	PF00244	Q16288	PF07714
LS	LS_random_PSG7	P31947	106	PF00244	Q5TCX8	PF07714
LS	LS_random_PSG7	P31947	106	PF00244	Q5VT25	PF00130
LS	LS_random_PSG7	P31947	106	PF00244	Q6DT37	PF00130
LS	LS_random_PSG7	P31947	106	PF00244	Q86YV5	PF07714
LS	LS_random_PSG7	P31947	106	PF00244	Q8IVT5	PF07714
LS	LS_random_PSG7	P31947	106	PF00244	Q8IWB6	PF07714
LS	LS_random_PSG7	P31947	106	PF00244	Q8IWU2	PF07714
LS	LS_random_PSG7	P31947	106	PF00244	Q8N1W1	PF00130
LS	LS_random_PSG7	P31947	106	PF00244	Q96S53	PF07714
LS	LS_random_PSG7	P31947	106	PF00244	Q9H0H5	PF00130
LS	LS_random_PSG7	P31947	106	PF00244	Q9NYL2	PF07714
LS	LS_random_PSG7	P31947	114	PF00244	B2RTY4	PF00130
LS	LS_random_PSG7	P31947	114	PF00244	O14558	PF00011
LS	LS_random_PSG7	P31947	114	PF00244	O14558	PF00525
LS	LS_random_PSG7	P31947	114	PF00244	O14924	PF02196
LS	LS_random_PSG7	P31947	114	PF00244	O15146	PF07714
LS	LS_random_PSG7	P31947	114	PF00244	O43353	PF07714
LS	LS_random_PSG7	P31947	114	PF00244	P00519	PF07714
LS	LS_random_PSG7	P31947	114	PF00244	P00533	PF07714
LS	LS_random_PSG7	P31947	114	PF00244	P04049	PF00130
LS	LS_random_PSG7	P31947	114	PF00244	P04049	PF02196
LS	LS_random_PSG7	P31947	114	PF00244	P04049	PF07714
LS	LS_random_PSG7	P31947	114	PF00244	P04626	PF07714
LS	LS_random_PSG7	P31947	114	PF00244	P04629	PF07714
LS	LS_random_PSG7	P31947	114	PF00244	P05129	PF00130
LS	LS_random_PSG7	P31947	114	PF00244	P06213	PF07714
LS	LS_random_PSG7	P31947	114	PF00244	P06239	PF07714
LS	LS_random_PSG7	P31947	114	PF00244	P08069	PF07714
LS	LS_random_PSG7	P31947	114	PF00244	P08581	PF07714
LS	LS_random_PSG7	P31947	114	PF00244	P10398	PF00130
LS	LS_random_PSG7	P31947	114	PF00244	P10398	PF02196
LS	LS_random_PSG7	P31947	114	PF00244	P10398	PF07714
LS	LS_random_PSG7	P31947	114	PF00244	P15056	PF00130
LS	LS_random_PSG7	P31947	114	PF00244	P15056	PF02196
LS	LS_random_PSG7	P31947	114	PF00244	P15056	PF07714
LS	LS_random_PSG7	P31947	114	PF00244	P16234	PF07714
LS	LS_random_PSG7	P31947	114	PF00244	P27348	PF00244
LS	LS_random_PSG7	P31947	114	PF00244	P30086	PF01161
LS	LS_random_PSG7	P31947	114	PF00244	P31946	PF00244
LS	LS_random_PSG7	P31947	114	PF00244	P31947	PF00244
LS	LS_random_PSG7	P31947	114	PF00244	P32455	PF02263
LS	LS_random_PSG7	P31947	114	PF00244	P42679	PF07714
LS	LS_random_PSG7	P31947	114	PF00244	P42684	PF07714
LS	LS_random_PSG7	P31947	114	PF00244	P51813	PF07714
LS	LS_random_PSG7	P31947	114	PF00244	P53667	PF07714
LS	LS_random_PSG7	P31947	114	PF00244	P53671	PF07714
LS	LS_random_PSG7	P31947	114	PF00244	P61981	PF00244
LS	LS_random_PSG7	P31947	114	PF00244	P62258	PF00244
LS	LS_random_PSG7	P31947	114	PF00244	P63104	PF00244
LS	LS_random_PSG7	P31947	114	PF00244	P80192	PF07714
LS	LS_random_PSG7	P31947	114	PF00244	Q01974	PF07714
LS	LS_random_PSG7	P31947	114	PF00244	Q02156	PF00130
LS	LS_random_PSG7	P31947	114	PF00244	Q02779	PF07714
LS	LS_random_PSG7	P31947	114	PF00244	Q04912	PF07714
LS	LS_random_PSG7	P31947	114	PF00244	Q04917	PF00244
LS	LS_random_PSG7	P31947	114	PF00244	Q06187	PF07714
LS	LS_random_PSG7	P31947	114	PF00244	Q08881	PF07714
LS	LS_random_PSG7	P31947	114	PF00244	Q13009	PF02196
LS	LS_random_PSG7	P31947	114	PF00244	Q13418	PF07714
LS	LS_random_PSG7	P31947	114	PF00244	Q13470	PF07714
LS	LS_random_PSG7	P31947	114	PF00244	Q14289	PF07714
LS	LS_random_PSG7	P31947	114	PF00244	Q15303	PF07714
LS	LS_random_PSG7	P31947	114	PF00244	Q15569	PF07714
LS	LS_random_PSG7	P31947	114	PF00244	Q16288	PF07714
LS	LS_random_PSG7	P31947	114	PF00244	Q5TCX8	PF07714
LS	LS_random_PSG7	P31947	114	PF00244	Q5VT25	PF00130
LS	LS_random_PSG7	P31947	114	PF00244	Q6DT37	PF00130
LS	LS_random_PSG7	P31947	114	PF00244	Q86YV5	PF07714
LS	LS_random_PSG7	P31947	114	PF00244	Q8IVT5	PF07714
LS	LS_random_PSG7	P31947	114	PF00244	Q8IWB6	PF07714
LS	LS_random_PSG7	P31947	114	PF00244	Q8IWU2	PF07714
LS	LS_random_PSG7	P31947	114	PF00244	Q8N1W1	PF00130
LS	LS_random_PSG7	P31947	114	PF00244	Q96S53	PF07714
LS	LS_random_PSG7	P31947	114	PF00244	Q9H0H5	PF00130
LS	LS_random_PSG7	P31947	114	PF00244	Q9NYL2	PF07714
LS	LS_random_PSG7	P31947	167	PF00244	B2RTY4	PF00130
LS	LS_random_PSG7	P31947	167	PF00244	O14558	PF00011
LS	LS_random_PSG7	P31947	167	PF00244	O14558	PF00525
LS	LS_random_PSG7	P31947	167	PF00244	O14924	PF02196
LS	LS_random_PSG7	P31947	167	PF00244	O15146	PF07714
LS	LS_random_PSG7	P31947	167	PF00244	O43353	PF07714
LS	LS_random_PSG7	P31947	167	PF00244	P00519	PF07714
LS	LS_random_PSG7	P31947	167	PF00244	P00533	PF07714
LS	LS_random_PSG7	P31947	167	PF00244	P04049	PF00130
LS	LS_random_PSG7	P31947	167	PF00244	P04049	PF02196
LS	LS_random_PSG7	P31947	167	PF00244	P04049	PF07714
LS	LS_random_PSG7	P31947	167	PF00244	P04626	PF07714
LS	LS_random_PSG7	P31947	167	PF00244	P04629	PF07714
LS	LS_random_PSG7	P31947	167	PF00244	P05129	PF00130
LS	LS_random_PSG7	P31947	167	PF00244	P06213	PF07714
LS	LS_random_PSG7	P31947	167	PF00244	P06239	PF07714
LS	LS_random_PSG7	P31947	167	PF00244	P08069	PF07714
LS	LS_random_PSG7	P31947	167	PF00244	P08581	PF07714
LS	LS_random_PSG7	P31947	167	PF00244	P10398	PF00130
LS	LS_random_PSG7	P31947	167	PF00244	P10398	PF02196
LS	LS_random_PSG7	P31947	167	PF00244	P10398	PF07714
LS	LS_random_PSG7	P31947	167	PF00244	P15056	PF00130
LS	LS_random_PSG7	P31947	167	PF00244	P15056	PF02196
LS	LS_random_PSG7	P31947	167	PF00244	P15056	PF07714
LS	LS_random_PSG7	P31947	167	PF00244	P16234	PF07714
LS	LS_random_PSG7	P31947	167	PF00244	P27348	PF00244
LS	LS_random_PSG7	P31947	167	PF00244	P30086	PF01161
LS	LS_random_PSG7	P31947	167	PF00244	P31946	PF00244
LS	LS_random_PSG7	P31947	167	PF00244	P31947	PF00244
LS	LS_random_PSG7	P31947	167	PF00244	P32455	PF02263
LS	LS_random_PSG7	P31947	167	PF00244	P42679	PF07714
LS	LS_random_PSG7	P31947	167	PF00244	P42684	PF07714
LS	LS_random_PSG7	P31947	167	PF00244	P51813	PF07714
LS	LS_random_PSG7	P31947	167	PF00244	P53667	PF07714
LS	LS_random_PSG7	P31947	167	PF00244	P53671	PF07714
LS	LS_random_PSG7	P31947	167	PF00244	P61981	PF00244
LS	LS_random_PSG7	P31947	167	PF00244	P62258	PF00244
LS	LS_random_PSG7	P31947	167	PF00244	P63104	PF00244
LS	LS_random_PSG7	P31947	167	PF00244	P80192	PF07714
LS	LS_random_PSG7	P31947	167	PF00244	Q01974	PF07714
LS	LS_random_PSG7	P31947	167	PF00244	Q02156	PF00130
LS	LS_random_PSG7	P31947	167	PF00244	Q02779	PF07714
LS	LS_random_PSG7	P31947	167	PF00244	Q04912	PF07714
LS	LS_random_PSG7	P31947	167	PF00244	Q04917	PF00244
LS	LS_random_PSG7	P31947	167	PF00244	Q06187	PF07714
LS	LS_random_PSG7	P31947	167	PF00244	Q08881	PF07714
LS	LS_random_PSG7	P31947	167	PF00244	Q13009	PF02196
LS	LS_random_PSG7	P31947	167	PF00244	Q13418	PF07714
LS	LS_random_PSG7	P31947	167	PF00244	Q13470	PF07714
LS	LS_random_PSG7	P31947	167	PF00244	Q14289	PF07714
LS	LS_random_PSG7	P31947	167	PF00244	Q15303	PF07714
LS	LS_random_PSG7	P31947	167	PF00244	Q15569	PF07714
LS	LS_random_PSG7	P31947	167	PF00244	Q16288	PF07714
LS	LS_random_PSG7	P31947	167	PF00244	Q5TCX8	PF07714
LS	LS_random_PSG7	P31947	167	PF00244	Q5VT25	PF00130
LS	LS_random_PSG7	P31947	167	PF00244	Q6DT37	PF00130
LS	LS_random_PSG7	P31947	167	PF00244	Q86YV5	PF07714
LS	LS_random_PSG7	P31947	167	PF00244	Q8IVT5	PF07714
LS	LS_random_PSG7	P31947	167	PF00244	Q8IWB6	PF07714
LS	LS_random_PSG7	P31947	167	PF00244	Q8IWU2	PF07714
LS	LS_random_PSG7	P31947	167	PF00244	Q8N1W1	PF00130
LS	LS_random_PSG7	P31947	167	PF00244	Q96S53	PF07714
LS	LS_random_PSG7	P31947	167	PF00244	Q9H0H5	PF00130
LS	LS_random_PSG7	P31947	167	PF00244	Q9NYL2	PF07714
LS	LS_random_PSG7	P31947	181	PF00244	B2RTY4	PF00130
LS	LS_random_PSG7	P31947	181	PF00244	O14558	PF00011
LS	LS_random_PSG7	P31947	181	PF00244	O14558	PF00525
LS	LS_random_PSG7	P31947	181	PF00244	O14924	PF02196
LS	LS_random_PSG7	P31947	181	PF00244	O15146	PF07714
LS	LS_random_PSG7	P31947	181	PF00244	O43353	PF07714
LS	LS_random_PSG7	P31947	181	PF00244	P00519	PF07714
LS	LS_random_PSG7	P31947	181	PF00244	P00533	PF07714
LS	LS_random_PSG7	P31947	181	PF00244	P04049	PF00130
LS	LS_random_PSG7	P31947	181	PF00244	P04049	PF02196
LS	LS_random_PSG7	P31947	181	PF00244	P04049	PF07714
LS	LS_random_PSG7	P31947	181	PF00244	P04626	PF07714
LS	LS_random_PSG7	P31947	181	PF00244	P04629	PF07714
LS	LS_random_PSG7	P31947	181	PF00244	P05129	PF00130
LS	LS_random_PSG7	P31947	181	PF00244	P06213	PF07714
LS	LS_random_PSG7	P31947	181	PF00244	P06239	PF07714
LS	LS_random_PSG7	P31947	181	PF00244	P08069	PF07714
LS	LS_random_PSG7	P31947	181	PF00244	P08581	PF07714
LS	LS_random_PSG7	P31947	181	PF00244	P10398	PF00130
LS	LS_random_PSG7	P31947	181	PF00244	P10398	PF02196
LS	LS_random_PSG7	P31947	181	PF00244	P10398	PF07714
LS	LS_random_PSG7	P31947	181	PF00244	P15056	PF00130
LS	LS_random_PSG7	P31947	181	PF00244	P15056	PF02196
LS	LS_random_PSG7	P31947	181	PF00244	P15056	PF07714
LS	LS_random_PSG7	P31947	181	PF00244	P16234	PF07714
LS	LS_random_PSG7	P31947	181	PF00244	P27348	PF00244
LS	LS_random_PSG7	P31947	181	PF00244	P30086	PF01161
LS	LS_random_PSG7	P31947	181	PF00244	P31946	PF00244
LS	LS_random_PSG7	P31947	181	PF00244	P31947	PF00244
LS	LS_random_PSG7	P31947	181	PF00244	P32455	PF02263
LS	LS_random_PSG7	P31947	181	PF00244	P42679	PF07714
LS	LS_random_PSG7	P31947	181	PF00244	P42684	PF07714
LS	LS_random_PSG7	P31947	181	PF00244	P51813	PF07714
LS	LS_random_PSG7	P31947	181	PF00244	P53667	PF07714
LS	LS_random_PSG7	P31947	181	PF00244	P53671	PF07714
LS	LS_random_PSG7	P31947	181	PF00244	P61981	PF00244
LS	LS_random_PSG7	P31947	181	PF00244	P62258	PF00244
LS	LS_random_PSG7	P31947	181	PF00244	P63104	PF00244
LS	LS_random_PSG7	P31947	181	PF00244	P80192	PF07714
LS	LS_random_PSG7	P31947	181	PF00244	Q01974	PF07714
LS	LS_random_PSG7	P31947	181	PF00244	Q02156	PF00130
LS	LS_random_PSG7	P31947	181	PF00244	Q02779	PF07714
LS	LS_random_PSG7	P31947	181	PF00244	Q04912	PF07714
LS	LS_random_PSG7	P31947	181	PF00244	Q04917	PF00244
LS	LS_random_PSG7	P31947	181	PF00244	Q06187	PF07714
LS	LS_random_PSG7	P31947	181	PF00244	Q08881	PF07714
LS	LS_random_PSG7	P31947	181	PF00244	Q13009	PF02196
LS	LS_random_PSG7	P31947	181	PF00244	Q13418	PF07714
LS	LS_random_PSG7	P31947	181	PF00244	Q13470	PF07714
LS	LS_random_PSG7	P31947	181	PF00244	Q14289	PF07714
LS	LS_random_PSG7	P31947	181	PF00244	Q15303	PF07714
LS	LS_random_PSG7	P31947	181	PF00244	Q15569	PF07714
LS	LS_random_PSG7	P31947	181	PF00244	Q16288	PF07714
LS	LS_random_PSG7	P31947	181	PF00244	Q5TCX8	PF07714
LS	LS_random_PSG7	P31947	181	PF00244	Q5VT25	PF00130
LS	LS_random_PSG7	P31947	181	PF00244	Q6DT37	PF00130
LS	LS_random_PSG7	P31947	181	PF00244	Q86YV5	PF07714
LS	LS_random_PSG7	P31947	181	PF00244	Q8IVT5	PF07714
LS	LS_random_PSG7	P31947	181	PF00244	Q8IWB6	PF07714
LS	LS_random_PSG7	P31947	181	PF00244	Q8IWU2	PF07714
LS	LS_random_PSG7	P31947	181	PF00244	Q8N1W1	PF00130
LS	LS_random_PSG7	P31947	181	PF00244	Q96S53	PF07714
LS	LS_random_PSG7	P31947	181	PF00244	Q9H0H5	PF00130
LS	LS_random_PSG7	P31947	181	PF00244	Q9NYL2	PF07714
LS	LS_random_PSG7	P31947	189	PF00244	B2RTY4	PF00130
LS	LS_random_PSG7	P31947	189	PF00244	O14558	PF00011
LS	LS_random_PSG7	P31947	189	PF00244	O14558	PF00525
LS	LS_random_PSG7	P31947	189	PF00244	O14924	PF02196
LS	LS_random_PSG7	P31947	189	PF00244	O15146	PF07714
LS	LS_random_PSG7	P31947	189	PF00244	O43353	PF07714
LS	LS_random_PSG7	P31947	189	PF00244	P00519	PF07714
LS	LS_random_PSG7	P31947	189	PF00244	P00533	PF07714
LS	LS_random_PSG7	P31947	189	PF00244	P04049	PF00130
LS	LS_random_PSG7	P31947	189	PF00244	P04049	PF02196
LS	LS_random_PSG7	P31947	189	PF00244	P04049	PF07714
LS	LS_random_PSG7	P31947	189	PF00244	P04626	PF07714
LS	LS_random_PSG7	P31947	189	PF00244	P04629	PF07714
LS	LS_random_PSG7	P31947	189	PF00244	P05129	PF00130
LS	LS_random_PSG7	P31947	189	PF00244	P06213	PF07714
LS	LS_random_PSG7	P31947	189	PF00244	P06239	PF07714
LS	LS_random_PSG7	P31947	189	PF00244	P08069	PF07714
LS	LS_random_PSG7	P31947	189	PF00244	P08581	PF07714
LS	LS_random_PSG7	P31947	189	PF00244	P10398	PF00130
LS	LS_random_PSG7	P31947	189	PF00244	P10398	PF02196
LS	LS_random_PSG7	P31947	189	PF00244	P10398	PF07714
LS	LS_random_PSG7	P31947	189	PF00244	P15056	PF00130
LS	LS_random_PSG7	P31947	189	PF00244	P15056	PF02196
LS	LS_random_PSG7	P31947	189	PF00244	P15056	PF07714
LS	LS_random_PSG7	P31947	189	PF00244	P16234	PF07714
LS	LS_random_PSG7	P31947	189	PF00244	P27348	PF00244
LS	LS_random_PSG7	P31947	189	PF00244	P30086	PF01161
LS	LS_random_PSG7	P31947	189	PF00244	P31946	PF00244
LS	LS_random_PSG7	P31947	189	PF00244	P31947	PF00244
LS	LS_random_PSG7	P31947	189	PF00244	P32455	PF02263
LS	LS_random_PSG7	P31947	189	PF00244	P42679	PF07714
LS	LS_random_PSG7	P31947	189	PF00244	P42684	PF07714
LS	LS_random_PSG7	P31947	189	PF00244	P51813	PF07714
LS	LS_random_PSG7	P31947	189	PF00244	P53667	PF07714
LS	LS_random_PSG7	P31947	189	PF00244	P53671	PF07714
LS	LS_random_PSG7	P31947	189	PF00244	P61981	PF00244
LS	LS_random_PSG7	P31947	189	PF00244	P62258	PF00244
LS	LS_random_PSG7	P31947	189	PF00244	P63104	PF00244
LS	LS_random_PSG7	P31947	189	PF00244	P80192	PF07714
LS	LS_random_PSG7	P31947	189	PF00244	Q01974	PF07714
LS	LS_random_PSG7	P31947	189	PF00244	Q02156	PF00130
LS	LS_random_PSG7	P31947	189	PF00244	Q02779	PF07714
LS	LS_random_PSG7	P31947	189	PF00244	Q04912	PF07714
LS	LS_random_PSG7	P31947	189	PF00244	Q04917	PF00244
LS	LS_random_PSG7	P31947	189	PF00244	Q06187	PF07714
LS	LS_random_PSG7	P31947	189	PF00244	Q08881	PF07714
LS	LS_random_PSG7	P31947	189	PF00244	Q13009	PF02196
LS	LS_random_PSG7	P31947	189	PF00244	Q13418	PF07714
LS	LS_random_PSG7	P31947	189	PF00244	Q13470	PF07714
LS	LS_random_PSG7	P31947	189	PF00244	Q14289	PF07714
LS	LS_random_PSG7	P31947	189	PF00244	Q15303	PF07714
LS	LS_random_PSG7	P31947	189	PF00244	Q15569	PF07714
LS	LS_random_PSG7	P31947	189	PF00244	Q16288	PF07714
LS	LS_random_PSG7	P31947	189	PF00244	Q5TCX8	PF07714
LS	LS_random_PSG7	P31947	189	PF00244	Q5VT25	PF00130
LS	LS_random_PSG7	P31947	189	PF00244	Q6DT37	PF00130
LS	LS_random_PSG7	P31947	189	PF00244	Q86YV5	PF07714
LS	LS_random_PSG7	P31947	189	PF00244	Q8IVT5	PF07714
LS	LS_random_PSG7	P31947	189	PF00244	Q8IWB6	PF07714
LS	LS_random_PSG7	P31947	189	PF00244	Q8IWU2	PF07714
LS	LS_random_PSG7	P31947	189	PF00244	Q8N1W1	PF00130
LS	LS_random_PSG7	P31947	189	PF00244	Q96S53	PF07714
LS	LS_random_PSG7	P31947	189	PF00244	Q9H0H5	PF00130
LS	LS_random_PSG7	P31947	189	PF00244	Q9NYL2	PF07714
LS	LS_random_PSG7	P31947	197	PF00244	B2RTY4	PF00130
LS	LS_random_PSG7	P31947	197	PF00244	O14558	PF00011
LS	LS_random_PSG7	P31947	197	PF00244	O14558	PF00525
LS	LS_random_PSG7	P31947	197	PF00244	O14924	PF02196
LS	LS_random_PSG7	P31947	197	PF00244	O15146	PF07714
LS	LS_random_PSG7	P31947	197	PF00244	O43353	PF07714
LS	LS_random_PSG7	P31947	197	PF00244	P00519	PF07714
LS	LS_random_PSG7	P31947	197	PF00244	P00533	PF07714
LS	LS_random_PSG7	P31947	197	PF00244	P04049	PF00130
LS	LS_random_PSG7	P31947	197	PF00244	P04049	PF02196
LS	LS_random_PSG7	P31947	197	PF00244	P04049	PF07714
LS	LS_random_PSG7	P31947	197	PF00244	P04626	PF07714
LS	LS_random_PSG7	P31947	197	PF00244	P04629	PF07714
LS	LS_random_PSG7	P31947	197	PF00244	P05129	PF00130
LS	LS_random_PSG7	P31947	197	PF00244	P06213	PF07714
LS	LS_random_PSG7	P31947	197	PF00244	P06239	PF07714
LS	LS_random_PSG7	P31947	197	PF00244	P08069	PF07714
LS	LS_random_PSG7	P31947	197	PF00244	P08581	PF07714
LS	LS_random_PSG7	P31947	197	PF00244	P10398	PF00130
LS	LS_random_PSG7	P31947	197	PF00244	P10398	PF02196
LS	LS_random_PSG7	P31947	197	PF00244	P10398	PF07714
LS	LS_random_PSG7	P31947	197	PF00244	P15056	PF00130
LS	LS_random_PSG7	P31947	197	PF00244	P15056	PF02196
LS	LS_random_PSG7	P31947	197	PF00244	P15056	PF07714
LS	LS_random_PSG7	P31947	197	PF00244	P16234	PF07714
LS	LS_random_PSG7	P31947	197	PF00244	P27348	PF00244
LS	LS_random_PSG7	P31947	197	PF00244	P30086	PF01161
LS	LS_random_PSG7	P31947	197	PF00244	P31946	PF00244
LS	LS_random_PSG7	P31947	197	PF00244	P31947	PF00244
LS	LS_random_PSG7	P31947	197	PF00244	P32455	PF02263
LS	LS_random_PSG7	P31947	197	PF00244	P42679	PF07714
LS	LS_random_PSG7	P31947	197	PF00244	P42684	PF07714
LS	LS_random_PSG7	P31947	197	PF00244	P51813	PF07714
LS	LS_random_PSG7	P31947	197	PF00244	P53667	PF07714
LS	LS_random_PSG7	P31947	197	PF00244	P53671	PF07714
LS	LS_random_PSG7	P31947	197	PF00244	P61981	PF00244
LS	LS_random_PSG7	P31947	197	PF00244	P62258	PF00244
LS	LS_random_PSG7	P31947	197	PF00244	P63104	PF00244
LS	LS_random_PSG7	P31947	197	PF00244	P80192	PF07714
LS	LS_random_PSG7	P31947	197	PF00244	Q01974	PF07714
LS	LS_random_PSG7	P31947	197	PF00244	Q02156	PF00130
LS	LS_random_PSG7	P31947	197	PF00244	Q02779	PF07714
LS	LS_random_PSG7	P31947	197	PF00244	Q04912	PF07714
LS	LS_random_PSG7	P31947	197	PF00244	Q04917	PF00244
LS	LS_random_PSG7	P31947	197	PF00244	Q06187	PF07714
LS	LS_random_PSG7	P31947	197	PF00244	Q08881	PF07714
LS	LS_random_PSG7	P31947	197	PF00244	Q13009	PF02196
LS	LS_random_PSG7	P31947	197	PF00244	Q13418	PF07714
LS	LS_random_PSG7	P31947	197	PF00244	Q13470	PF07714
LS	LS_random_PSG7	P31947	197	PF00244	Q14289	PF07714
LS	LS_random_PSG7	P31947	197	PF00244	Q15303	PF07714
LS	LS_random_PSG7	P31947	197	PF00244	Q15569	PF07714
LS	LS_random_PSG7	P31947	197	PF00244	Q16288	PF07714
LS	LS_random_PSG7	P31947	197	PF00244	Q5TCX8	PF07714
LS	LS_random_PSG7	P31947	197	PF00244	Q5VT25	PF00130
LS	LS_random_PSG7	P31947	197	PF00244	Q6DT37	PF00130
LS	LS_random_PSG7	P31947	197	PF00244	Q86YV5	PF07714
LS	LS_random_PSG7	P31947	197	PF00244	Q8IVT5	PF07714
LS	LS_random_PSG7	P31947	197	PF00244	Q8IWB6	PF07714
LS	LS_random_PSG7	P31947	197	PF00244	Q8IWU2	PF07714
LS	LS_random_PSG7	P31947	197	PF00244	Q8N1W1	PF00130
LS	LS_random_PSG7	P31947	197	PF00244	Q96S53	PF07714
LS	LS_random_PSG7	P31947	197	PF00244	Q9H0H5	PF00130
LS	LS_random_PSG7	P31947	197	PF00244	Q9NYL2	PF07714
LS	LS_random_PSG7	P31947	198	PF00244	B2RTY4	PF00130
LS	LS_random_PSG7	P31947	198	PF00244	O14558	PF00011
LS	LS_random_PSG7	P31947	198	PF00244	O14558	PF00525
LS	LS_random_PSG7	P31947	198	PF00244	O14924	PF02196
LS	LS_random_PSG7	P31947	198	PF00244	O15146	PF07714
LS	LS_random_PSG7	P31947	198	PF00244	O43353	PF07714
LS	LS_random_PSG7	P31947	198	PF00244	P00519	PF07714
LS	LS_random_PSG7	P31947	198	PF00244	P00533	PF07714
LS	LS_random_PSG7	P31947	198	PF00244	P04049	PF00130
LS	LS_random_PSG7	P31947	198	PF00244	P04049	PF02196
LS	LS_random_PSG7	P31947	198	PF00244	P04049	PF07714
LS	LS_random_PSG7	P31947	198	PF00244	P04626	PF07714
LS	LS_random_PSG7	P31947	198	PF00244	P04629	PF07714
LS	LS_random_PSG7	P31947	198	PF00244	P05129	PF00130
LS	LS_random_PSG7	P31947	198	PF00244	P06213	PF07714
LS	LS_random_PSG7	P31947	198	PF00244	P06239	PF07714
LS	LS_random_PSG7	P31947	198	PF00244	P08069	PF07714
LS	LS_random_PSG7	P31947	198	PF00244	P08581	PF07714
LS	LS_random_PSG7	P31947	198	PF00244	P10398	PF00130
LS	LS_random_PSG7	P31947	198	PF00244	P10398	PF02196
LS	LS_random_PSG7	P31947	198	PF00244	P10398	PF07714
LS	LS_random_PSG7	P31947	198	PF00244	P15056	PF00130
LS	LS_random_PSG7	P31947	198	PF00244	P15056	PF02196
LS	LS_random_PSG7	P31947	198	PF00244	P15056	PF07714
LS	LS_random_PSG7	P31947	198	PF00244	P16234	PF07714
LS	LS_random_PSG7	P31947	198	PF00244	P27348	PF00244
LS	LS_random_PSG7	P31947	198	PF00244	P30086	PF01161
LS	LS_random_PSG7	P31947	198	PF00244	P31946	PF00244
LS	LS_random_PSG7	P31947	198	PF00244	P31947	PF00244
LS	LS_random_PSG7	P31947	198	PF00244	P32455	PF02263
LS	LS_random_PSG7	P31947	198	PF00244	P42679	PF07714
LS	LS_random_PSG7	P31947	198	PF00244	P42684	PF07714
LS	LS_random_PSG7	P31947	198	PF00244	P51813	PF07714
LS	LS_random_PSG7	P31947	198	PF00244	P53667	PF07714
LS	LS_random_PSG7	P31947	198	PF00244	P53671	PF07714
LS	LS_random_PSG7	P31947	198	PF00244	P61981	PF00244
LS	LS_random_PSG7	P31947	198	PF00244	P62258	PF00244
LS	LS_random_PSG7	P31947	198	PF00244	P63104	PF00244
LS	LS_random_PSG7	P31947	198	PF00244	P80192	PF07714
LS	LS_random_PSG7	P31947	198	PF00244	Q01974	PF07714
LS	LS_random_PSG7	P31947	198	PF00244	Q02156	PF00130
LS	LS_random_PSG7	P31947	198	PF00244	Q02779	PF07714
LS	LS_random_PSG7	P31947	198	PF00244	Q04912	PF07714
LS	LS_random_PSG7	P31947	198	PF00244	Q04917	PF00244
LS	LS_random_PSG7	P31947	198	PF00244	Q06187	PF07714
LS	LS_random_PSG7	P31947	198	PF00244	Q08881	PF07714
LS	LS_random_PSG7	P31947	198	PF00244	Q13009	PF02196
LS	LS_random_PSG7	P31947	198	PF00244	Q13418	PF07714
LS	LS_random_PSG7	P31947	198	PF00244	Q13470	PF07714
LS	LS_random_PSG7	P31947	198	PF00244	Q14289	PF07714
LS	LS_random_PSG7	P31947	198	PF00244	Q15303	PF07714
LS	LS_random_PSG7	P31947	198	PF00244	Q15569	PF07714
LS	LS_random_PSG7	P31947	198	PF00244	Q16288	PF07714
LS	LS_random_PSG7	P31947	198	PF00244	Q5TCX8	PF07714
LS	LS_random_PSG7	P31947	198	PF00244	Q5VT25	PF00130
LS	LS_random_PSG7	P31947	198	PF00244	Q6DT37	PF00130
LS	LS_random_PSG7	P31947	198	PF00244	Q86YV5	PF07714
LS	LS_random_PSG7	P31947	198	PF00244	Q8IVT5	PF07714
LS	LS_random_PSG7	P31947	198	PF00244	Q8IWB6	PF07714
LS	LS_random_PSG7	P31947	198	PF00244	Q8IWU2	PF07714
LS	LS_random_PSG7	P31947	198	PF00244	Q8N1W1	PF00130
LS	LS_random_PSG7	P31947	198	PF00244	Q96S53	PF07714
LS	LS_random_PSG7	P31947	198	PF00244	Q9H0H5	PF00130
LS	LS_random_PSG7	P31947	198	PF00244	Q9NYL2	PF07714
LS	LS_random_PSG7	P29459	176	PF03039	P29460	PF10420
LS	LS_random_PSG7	Q8N9L9	125	PF04775	Q8N9L9	PF08840
LS	LS_random_PSG7	P06280	262	PF16499	P06280	PF16499
LS	LS_random_PSG7	P06280	262	PF16499	P06280	PF17450
LS	LS_random_PSG7	P06280	262	PF16499	P07602	PF03489
LS	LS_random_PSG7	P16471	25	PF09067	P01236	PF00103
LS	LS_random_PSG7	P16471	25	PF09067	P01241	PF00103
LS	LS_random_PSG7	P16471	25	PF09067	P16471	PF09067
LS	LS_random_PSG7	Q9UQR0	111	PF02820	Q5VUG0	PF02820
LS	LS_random_PSG7	Q9UQR0	111	PF02820	Q96GD3	PF02820
LS	LS_random_PSG7	Q9UQR0	133	PF02820	Q5VUG0	PF02820
LS	LS_random_PSG7	Q9UQR0	133	PF02820	Q96GD3	PF02820
LS	LS_random_PSG7	Q9UQR0	241	PF02820	Q5VUG0	PF02820
LS	LS_random_PSG7	Q9UQR0	241	PF02820	Q96GD3	PF02820
LS	LS_random_PSG7	Q9UQR0	636	PF00536	O14757	PF00069
LS	LS_random_PSG7	Q9UQR0	636	PF00536	O14965	PF00069
LS	LS_random_PSG7	Q9UQR0	636	PF00536	P24941	PF00069
LS	LS_random_PSG7	Q9UQR0	636	PF00536	Q5VUG0	PF00536
LS	LS_random_PSG7	Q9UQR0	636	PF00536	Q8IXK0	PF00536
LS	LS_random_PSG7	Q9UQR0	636	PF00536	Q8TBB1	PF00595
LS	LS_random_PSG7	Q9UQR0	636	PF00536	Q96GD3	PF00536
LS	LS_random_PSG7	Q9UQR0	658	PF00536	O14757	PF00069
LS	LS_random_PSG7	Q9UQR0	658	PF00536	O14965	PF00069
LS	LS_random_PSG7	Q9UQR0	658	PF00536	P24941	PF00069
LS	LS_random_PSG7	Q9UQR0	658	PF00536	Q5VUG0	PF00536
LS	LS_random_PSG7	Q9UQR0	658	PF00536	Q8IXK0	PF00536
LS	LS_random_PSG7	Q9UQR0	658	PF00536	Q8TBB1	PF00595
LS	LS_random_PSG7	Q9UQR0	658	PF00536	Q96GD3	PF00536
LS	LS_random_PSG7	P16422	47	PF18635	P16422	PF00086
LS	LS_random_PSG7	P16422	47	PF18635	P16422	PF18635
LS	LS_random_PSG7	P16422	47	PF18635	P16422	PF21283
LS	LS_random_PSG7	A6NK44	38	PF00903	A6NK44	PF00903
LS	LS_random_PSG7	A6NK44	40	PF00903	A6NK44	PF00903
LS	LS_random_PSG7	A6NK44	45	PF00903	A6NK44	PF00903
LS	LS_random_PSG7	A6NK44	47	PF00903	A6NK44	PF00903
LS	LS_random_PSG7	A6NK44	48	PF00903	A6NK44	PF00903
LS	LS_random_PSG7	A6NK44	49	PF00903	A6NK44	PF00903
LS	LS_random_PSG7	A6NK44	51	PF00903	A6NK44	PF00903
LS	LS_random_PSG7	A6NK44	53	PF00903	A6NK44	PF00903
LS	LS_random_PSG7	A6NK44	61	PF00903	A6NK44	PF00903
LS	LS_random_PSG7	A6NK44	63	PF00903	A6NK44	PF00903
LS	LS_random_PSG7	A6NK44	78	PF00903	A6NK44	PF00903
LS	LS_random_PSG7	A6NK44	87	PF00903	A6NK44	PF00903
LS	LS_random_PSG7	A6NK44	90	PF00903	A6NK44	PF00903
LS	LS_random_PSG7	A6NK44	111	PF00903	A6NK44	PF00903
LS	LS_random_PSG7	A6NK44	113	PF00903	A6NK44	PF00903
LS	LS_random_PSG7	A6NK44	118	PF00903	A6NK44	PF00903
LS	LS_random_PSG7	A6NK44	119	PF00903	A6NK44	PF00903
LS	LS_random_PSG7	A6NK44	120	PF00903	A6NK44	PF00903
LS	LS_random_PSG7	A6NK44	125	PF00903	A6NK44	PF00903
LS	LS_random_PSG7	A6NK44	127	PF00903	A6NK44	PF00903
LS	LS_random_PSG7	A6NK44	132	PF00903	A6NK44	PF00903
LS	LS_random_PSG7	A6NK44	154	PF00903	A6NK44	PF00903
LS	LS_random_PSG7	P01009	286	PF00079	O15393	PF00089
LS	LS_random_PSG7	P01009	286	PF00079	O43240	PF00089
LS	LS_random_PSG7	P01009	286	PF00079	P00738	PF00089
LS	LS_random_PSG7	P01009	286	PF00079	P01009	PF00079
LS	LS_random_PSG7	P01009	286	PF00079	P01011	PF00079
LS	LS_random_PSG7	P01009	286	PF00079	P02751	PF00041
LS	LS_random_PSG7	P01009	286	PF00079	P06870	PF00089
LS	LS_random_PSG7	P01009	286	PF00079	P07288	PF00089
LS	LS_random_PSG7	P01009	286	PF00079	P08246	PF00089
LS	LS_random_PSG7	P01009	286	PF00079	P24158	PF00089
LS	LS_random_PSG7	P01009	286	PF00079	P25311	PF07654
LS	LS_random_PSG7	P01009	286	PF00079	P40313	PF00089
LS	LS_random_PSG7	P01009	286	PF00079	Q4ZHG4	PF00041
LS	LS_random_PSG7	P01009	286	PF00079	Q8NAU1	PF00041
LS	LS_random_PSG7	P01009	286	PF00079	Q9Y5K2	PF00089
LS	LS_random_PSG7	P23526	40	PF05221	O43865	PF00670
LS	LS_random_PSG7	P23526	40	PF05221	O43865	PF05221
LS	LS_random_PSG7	P23526	40	PF05221	P23526	PF00670
LS	LS_random_PSG7	P23526	40	PF05221	P23526	PF05221
LS	LS_random_PSG7	P23526	40	PF05221	Q96HN2	PF00670
LS	LS_random_PSG7	P23526	40	PF05221	Q96HN2	PF05221
LS	LS_random_PSG7	Q16854	65	PF01712	P27707	PF01712
LS	LS_random_PSG7	Q16854	65	PF01712	Q16854	PF01712
LS	LS_random_PSG7	Q16854	96	PF01712	P27707	PF01712
LS	LS_random_PSG7	Q16854	96	PF01712	Q16854	PF01712
LS	LS_random_PSG7	Q16854	158	PF01712	P27707	PF01712
LS	LS_random_PSG7	Q16854	158	PF01712	Q16854	PF01712
LS	LS_random_PSG7	Q16854	181	PF01712	P27707	PF01712
LS	LS_random_PSG7	Q16854	181	PF01712	Q16854	PF01712
LS	LS_random_PSG7	P15309	271	PF00328	P15309	PF00328
LS	LS_random_PSG7	P68871	114	PF00042	O43240	PF00089
LS	LS_random_PSG7	P68871	114	PF00042	P00738	PF00089
LS	LS_random_PSG7	P68871	114	PF00042	P02008	PF00042
LS	LS_random_PSG7	P68871	114	PF00042	P02100	PF00042
LS	LS_random_PSG7	P68871	114	PF00042	P08311	PF00089
LS	LS_random_PSG7	P68871	114	PF00042	P09105	PF00042
LS	LS_random_PSG7	P68871	114	PF00042	P68871	PF00042
LS	LS_random_PSG7	P68871	114	PF00042	P69905	PF00042
LS	LS_random_PSG7	P68871	114	PF00042	Q6B0K9	PF00042
LS	LS_random_PSG7	P68871	114	PF00042	Q86VB7	PF00530
LS	LS_random_PSG7	P68871	114	PF00042	Q9Y4K0	PF00530
LS	LS_random_PSG7	Q06418	355	PF00041	O75716	PF00069
LS	LS_random_PSG7	Q06418	355	PF00041	P00519	PF00017
LS	LS_random_PSG7	Q06418	355	PF00041	P00519	PF07714
LS	LS_random_PSG7	Q06418	355	PF00041	P04626	PF00757
LS	LS_random_PSG7	Q06418	355	PF00041	P04626	PF01030
LS	LS_random_PSG7	Q06418	355	PF00041	P04626	PF07714
LS	LS_random_PSG7	Q06418	355	PF00041	P05067	PF02177
LS	LS_random_PSG7	Q06418	355	PF00041	P05067	PF12924
LS	LS_random_PSG7	Q06418	355	PF00041	P08581	PF07714
LS	LS_random_PSG7	Q06418	355	PF00041	P12931	PF00017
LS	LS_random_PSG7	Q06418	355	PF00041	P12931	PF07714
LS	LS_random_PSG7	Q06418	355	PF00041	P13591	PF00041
LS	LS_random_PSG7	Q06418	355	PF00041	P13591	PF07679
LS	LS_random_PSG7	Q06418	355	PF00041	P15151	PF07686
LS	LS_random_PSG7	Q06418	355	PF00041	P27986	PF00017
LS	LS_random_PSG7	Q06418	355	PF00041	P29317	PF00041
LS	LS_random_PSG7	Q06418	355	PF00041	P29317	PF01404
LS	LS_random_PSG7	Q06418	355	PF00041	P29317	PF07714
LS	LS_random_PSG7	Q06418	355	PF00041	P30530	PF00041
LS	LS_random_PSG7	Q06418	355	PF00041	P30530	PF07714
LS	LS_random_PSG7	Q06418	355	PF00041	P36897	PF00069
LS	LS_random_PSG7	Q06418	355	PF00041	P42684	PF00017
LS	LS_random_PSG7	Q06418	355	PF00041	P42684	PF07714
LS	LS_random_PSG7	Q06418	355	PF00041	P62993	PF00017
LS	LS_random_PSG7	Q06418	355	PF00041	Q12774	PF00621
LS	LS_random_PSG7	Q06418	355	PF00041	Q13308	PF07679
LS	LS_random_PSG7	Q06418	355	PF00041	Q13308	PF07714
LS	LS_random_PSG7	Q06418	355	PF00041	Q14393	PF07645
LS	LS_random_PSG7	Q06418	355	PF00041	Q68D85	PF07654
LS	LS_random_PSG7	Q06418	355	PF00041	Q8TBB1	PF00595
LS	LS_random_PSG7	Q06418	355	PF00041	Q99715	PF00041
LS	LS_random_PSG7	Q06418	355	PF00041	Q9BUF5	PF00091
LS	LS_random_PSG7	Q06418	355	PF00041	Q9H0U4	PF00071
LS	LS_random_PSG7	Q06418	355	PF00041	Q9ULH1	PF12796
LS	LS_random_PSG7	Q06418	355	PF00041	Q9Y4K4	PF00069
LS	LS_random_PSG7	O43173	188	PF00777	O43173	PF00777
LS	LS_random_PSG7	O43173	254	PF00777	O43173	PF00777
LS	LS_random_PSG7	O43173	342	PF00777	O43173	PF00777
LS	LS_random_PSG7	O43173	344	PF00777	O43173	PF00777
LS	LS_random_PSG7	P12955	111	PF05195	P12955	PF00557
LS	LS_random_PSG7	P12955	111	PF05195	P12955	PF05195
LS	LS_random_PSG7	P12955	218	PF00557	P12955	PF00557
LS	LS_random_PSG7	P12955	218	PF00557	P12955	PF05195
LS	LS_random_PSG7	Q15080	220	PF00018	P14598	PF00018
LS	LS_random_PSG7	Q15080	220	PF00018	P14598	PF08944
LS	LS_random_PSG7	Q15080	220	PF00018	P14598	PF16621
LS	LS_random_PSG7	Q15080	220	PF00018	P19878	PF00018
LS	LS_random_PSG7	Q15080	220	PF00018	P19878	PF00564
LS	LS_random_PSG7	Q15080	220	PF00018	Q15080	PF00018
LS	LS_random_PSG7	Q15080	220	PF00018	Q15080	PF00564
LS	LS_random_PSG7	Q92484	195	PF00149	Q92484	PF00149
LS	LS_random_PSG7	Q92484	195	PF00149	Q92484	PF19272
LS	LS_random_PSG7	Q92484	196	PF00149	Q92484	PF00149
LS	LS_random_PSG7	Q92484	196	PF00149	Q92484	PF19272
LS	LS_random_PSG7	Q92484	268	PF00149	Q92484	PF00149
LS	LS_random_PSG7	Q92484	268	PF00149	Q92484	PF19272
LS	LS_random_PSG7	Q92484	296	PF00149	Q92484	PF00149
LS	LS_random_PSG7	Q92484	296	PF00149	Q92484	PF19272
LS	LS_random_PSG7	Q92484	308	PF19272	Q92484	PF00149
LS	LS_random_PSG7	Q92484	308	PF19272	Q92484	PF19272
LS	LS_random_PSG7	Q92484	413	PF19272	Q92484	PF00149
LS	LS_random_PSG7	Q92484	413	PF19272	Q92484	PF19272
LS	LS_random_PSG7	Q04760	53	PF00903	Q04760	PF00903
LS	LS_random_PSG7	Q04760	75	PF00903	Q04760	PF00903
LS	LS_random_PSG7	Q04760	76	PF00903	Q04760	PF00903
LS	LS_random_PSG7	Q04760	107	PF00903	Q04760	PF00903
LS	LS_random_PSG7	Q04760	116	PF00903	Q04760	PF00903
LS	LS_random_PSG7	Q04760	123	PF00903	Q04760	PF00903
LS	LS_random_PSG7	Q04760	143	PF00903	Q04760	PF00903
LS	LS_random_PSG7	Q04760	153	PF00903	Q04760	PF00903
LS	LS_random_PSG7	P11226	69	PF01391	P11226	PF01391
LS	LS_random_PSG7	Q96KN7	1255	PF18111	Q9P2D0	PF00415
LS	LS_random_PSG7	P01031	80	PF17790	O43240	PF00089
LS	LS_random_PSG7	P01031	80	PF17790	P01024	PF01759
LS	LS_random_PSG7	P01031	80	PF17790	P01024	PF01835
LS	LS_random_PSG7	P01031	80	PF17790	P01024	PF07678
LS	LS_random_PSG7	P01031	80	PF17790	P01024	PF07703
LS	LS_random_PSG7	P01031	80	PF17790	P01031	PF01759
LS	LS_random_PSG7	P01031	80	PF17790	P01031	PF01835
LS	LS_random_PSG7	P01031	80	PF17790	P01031	PF07678
LS	LS_random_PSG7	P01031	80	PF17790	P01031	PF07703
LS	LS_random_PSG7	P01031	80	PF17790	P02748	PF00090
LS	LS_random_PSG7	P01031	80	PF17790	P07357	PF00090
LS	LS_random_PSG7	P01031	80	PF17790	P07358	PF00090
LS	LS_random_PSG7	P01031	80	PF17790	P10643	PF00084
LS	LS_random_PSG7	P01031	80	PF17790	P10643	PF00090
LS	LS_random_PSG7	P01031	80	PF17790	P13671	PF00084
LS	LS_random_PSG7	P01031	80	PF17790	P13671	PF00090
LS	LS_random_PSG7	P01031	80	PF17790	Q03591	PF00084
LS	LS_random_PSG7	P01031	299	PF17791	P01024	PF00207
LS	LS_random_PSG7	P01031	299	PF17791	P01024	PF01835
LS	LS_random_PSG7	P01031	299	PF17791	P01024	PF07677
LS	LS_random_PSG7	P01031	299	PF17791	P01024	PF07678
LS	LS_random_PSG7	P01031	299	PF17791	P01024	PF07703
LS	LS_random_PSG7	P01031	299	PF17791	P01024	PF17789
LS	LS_random_PSG7	P01031	299	PF17791	P01024	PF17791
LS	LS_random_PSG7	P01031	299	PF17791	P01031	PF00207
LS	LS_random_PSG7	P01031	299	PF17791	P01031	PF01835
LS	LS_random_PSG7	P01031	299	PF17791	P01031	PF07677
LS	LS_random_PSG7	P01031	299	PF17791	P01031	PF07678
LS	LS_random_PSG7	P01031	299	PF17791	P01031	PF07703
LS	LS_random_PSG7	P01031	299	PF17791	P01031	PF17789
LS	LS_random_PSG7	P01031	299	PF17791	P01031	PF17791
LS	LS_random_PSG7	P01031	469	PF07703	P01024	PF00207
LS	LS_random_PSG7	P01031	469	PF07703	P01024	PF01835
LS	LS_random_PSG7	P01031	469	PF07703	P01024	PF07677
LS	LS_random_PSG7	P01031	469	PF07703	P01024	PF07703
LS	LS_random_PSG7	P01031	469	PF07703	P01024	PF17789
LS	LS_random_PSG7	P01031	469	PF07703	P01024	PF17790
LS	LS_random_PSG7	P01031	469	PF07703	P01024	PF17791
LS	LS_random_PSG7	P01031	469	PF07703	P01031	PF00207
LS	LS_random_PSG7	P01031	469	PF07703	P01031	PF01835
LS	LS_random_PSG7	P01031	469	PF07703	P01031	PF07677
LS	LS_random_PSG7	P01031	469	PF07703	P01031	PF07703
LS	LS_random_PSG7	P01031	469	PF07703	P01031	PF17789
LS	LS_random_PSG7	P01031	469	PF07703	P01031	PF17790
LS	LS_random_PSG7	P01031	469	PF07703	P01031	PF17791
LS	LS_random_PSG7	P01031	469	PF07703	P02748	PF00057
LS	LS_random_PSG7	P01031	469	PF07703	P07357	PF00057
LS	LS_random_PSG7	P01031	469	PF07703	P07358	PF00057
LS	LS_random_PSG7	P01031	469	PF07703	P10643	PF00057
LS	LS_random_PSG7	P01031	469	PF07703	P10643	PF00084
LS	LS_random_PSG7	P01031	469	PF07703	P13671	PF00057
LS	LS_random_PSG7	P01031	469	PF07703	P13671	PF00084
LS	LS_random_PSG7	P01031	469	PF07703	Q03591	PF00084
LS	LS_random_PSG7	P01031	1100	PF07678	P01024	PF00207
LS	LS_random_PSG7	P01031	1100	PF07678	P01024	PF01835
LS	LS_random_PSG7	P01031	1100	PF07678	P01024	PF07677
LS	LS_random_PSG7	P01031	1100	PF07678	P01024	PF07678
LS	LS_random_PSG7	P01031	1100	PF07678	P01024	PF17789
LS	LS_random_PSG7	P01031	1100	PF07678	P01024	PF17790
LS	LS_random_PSG7	P01031	1100	PF07678	P01024	PF17791
LS	LS_random_PSG7	P01031	1100	PF07678	P01024	PF21308
LS	LS_random_PSG7	P01031	1100	PF07678	P01024	PF21406
LS	LS_random_PSG7	P01031	1100	PF07678	P01031	PF00207
LS	LS_random_PSG7	P01031	1100	PF07678	P01031	PF01835
LS	LS_random_PSG7	P01031	1100	PF07678	P01031	PF07677
LS	LS_random_PSG7	P01031	1100	PF07678	P01031	PF07678
LS	LS_random_PSG7	P01031	1100	PF07678	P01031	PF17789
LS	LS_random_PSG7	P01031	1100	PF07678	P01031	PF17790
LS	LS_random_PSG7	P01031	1100	PF07678	P01031	PF17791
LS	LS_random_PSG7	P01031	1100	PF07678	P01031	PF21309
LS	LS_random_PSG7	P01031	1100	PF07678	P02748	PF00090
LS	LS_random_PSG7	P01031	1100	PF07678	P02748	PF01823
LS	LS_random_PSG7	P01031	1100	PF07678	P07357	PF00090
LS	LS_random_PSG7	P01031	1100	PF07678	P07357	PF01823
LS	LS_random_PSG7	P01031	1100	PF07678	P07358	PF00090
LS	LS_random_PSG7	P01031	1100	PF07678	P07358	PF01823
LS	LS_random_PSG7	P01031	1100	PF07678	P10643	PF00084
LS	LS_random_PSG7	P01031	1100	PF07678	P10643	PF00090
LS	LS_random_PSG7	P01031	1100	PF07678	P10643	PF01823
LS	LS_random_PSG7	P01031	1100	PF07678	P13671	PF00084
LS	LS_random_PSG7	P01031	1100	PF07678	P13671	PF00090
LS	LS_random_PSG7	P01031	1100	PF07678	P13671	PF01823
LS	LS_random_PSG7	P01031	1100	PF07678	Q03591	PF00084
LS	LS_random_PSG7	Q8WYN0	214	PF03416	O95166	PF02991
LS	LS_random_PSG7	Q8WYN0	214	PF03416	P60520	PF02991
LS	LS_random_PSG7	Q8WYN0	214	PF03416	Q8WYN0	PF03416
LS	LS_random_PSG7	Q8WYN0	214	PF03416	Q9GZQ8	PF02991
LS	LS_random_PSG7	Q8WYN0	214	PF03416	Q9H0R8	PF02991
LS	LS_random_PSG7	Q8IW75	57	PF00079	P23470	PF00041
LS	LS_random_PSG7	Q8IW75	57	PF00079	Q8IW75	PF00079
LS	LS_random_PSG7	Q8IW75	57	PF00079	Q92692	PF07686
LS	LS_random_PSG7	Q8IW75	57	PF00079	Q9UL52	PF00089
LS	LS_random_PSG7	Q8IW75	206	PF00079	P23470	PF00041
LS	LS_random_PSG7	Q8IW75	206	PF00079	Q8IW75	PF00079
LS	LS_random_PSG7	Q8IW75	206	PF00079	Q92692	PF07686
LS	LS_random_PSG7	Q8IW75	206	PF00079	Q9UL52	PF00089
LS	LS_random_PSG7	Q8IW75	233	PF00079	P23470	PF00041
LS	LS_random_PSG7	Q8IW75	233	PF00079	Q8IW75	PF00079
LS	LS_random_PSG7	Q8IW75	233	PF00079	Q92692	PF07686
LS	LS_random_PSG7	Q8IW75	233	PF00079	Q9UL52	PF00089
LS	LS_random_PSG7	Q8IW75	256	PF00079	P23470	PF00041
LS	LS_random_PSG7	Q8IW75	256	PF00079	Q8IW75	PF00079
LS	LS_random_PSG7	Q8IW75	256	PF00079	Q92692	PF07686
LS	LS_random_PSG7	Q8IW75	256	PF00079	Q9UL52	PF00089
LS	LS_random_PSG7	Q8IW75	280	PF00079	P23470	PF00041
LS	LS_random_PSG7	Q8IW75	280	PF00079	Q8IW75	PF00079
LS	LS_random_PSG7	Q8IW75	280	PF00079	Q92692	PF07686
LS	LS_random_PSG7	Q8IW75	280	PF00079	Q9UL52	PF00089
LS	LS_random_PSG7	O14960	137	PF01551	O14960	PF01551
LS	LS_random_PSG7	Q8WYK0	503	PF01852	Q8WXI4	PF01852
LS	LS_random_PSG7	Q8WYK0	503	PF01852	Q8WYK0	PF01852
LS	LS_random_PSG7	P49638	55	PF03765	P49638	PF00650
LS	LS_random_PSG7	P49638	55	PF03765	P49638	PF03765
LS	LS_random_PSG7	P49638	236	PF00650	P49638	PF00650
LS	LS_random_PSG7	P49638	236	PF00650	P49638	PF03765
LS	LS_random_PSG7	Q86WV6	206	PF15009	Q86WV6	PF15009
LS	LS_random_PSG7	Q86WV6	332	PF15009	Q86WV6	PF15009
LS	LS_random_PSG7	P01854	43	PF07654	P01834	PF07654
LS	LS_random_PSG7	P01854	43	PF07654	P01854	PF07654
LS	LS_random_PSG7	P01854	43	PF07654	P06734	PF00059
LS	LS_random_PSG7	P01854	68	PF07654	P01834	PF07654
LS	LS_random_PSG7	P01854	68	PF07654	P01854	PF07654
LS	LS_random_PSG7	P01854	68	PF07654	P06734	PF00059
LS	LS_random_PSG7	P01854	133	PF07654	P01834	PF07654
LS	LS_random_PSG7	P01854	133	PF07654	P01854	PF07654
LS	LS_random_PSG7	P01854	133	PF07654	P06734	PF00059
LS	LS_random_PSG7	P01854	272	PF07654	P01834	PF07654
LS	LS_random_PSG7	P01854	272	PF07654	P01854	PF07654
LS	LS_random_PSG7	P01854	272	PF07654	P06734	PF00059
LS	LS_random_PSG7	P01854	290	PF07654	P01834	PF07654
LS	LS_random_PSG7	P01854	290	PF07654	P01854	PF07654
LS	LS_random_PSG7	P01854	290	PF07654	P06734	PF00059
LS	LS_random_PSG7	P01854	304	PF07654	P01834	PF07654
LS	LS_random_PSG7	P01854	304	PF07654	P01854	PF07654
LS	LS_random_PSG7	P01854	304	PF07654	P06734	PF00059
LS	LS_random_PSG7	P01854	344	PF07654	P01834	PF07654
LS	LS_random_PSG7	P01854	344	PF07654	P01854	PF07654
LS	LS_random_PSG7	P01854	344	PF07654	P06734	PF00059
LS	LS_random_PSG7	P01854	397	PF07654	P01834	PF07654
LS	LS_random_PSG7	P01854	397	PF07654	P01854	PF07654
LS	LS_random_PSG7	P01854	397	PF07654	P06734	PF00059
LS	LS_random_PSG7	Q96F46	423	PF08357	O43734	PF08357
LS	LS_random_PSG7	Q96F46	423	PF08357	Q8NFR9	PF08357
LS	LS_random_PSG7	Q96F46	423	PF08357	Q96F46	PF08357
LS	LS_random_PSG7	Q9UGN5	395	PF00644	P09874	PF00644
LS	LS_random_PSG7	Q9UGN5	395	PF00644	P09874	PF02877
LS	LS_random_PSG7	Q9UGN5	395	PF00644	Q9NWY4	PF10228
LS	LS_random_PSG7	Q9UGN5	395	PF00644	Q9UGN5	PF00644
LS	LS_random_PSG7	Q9UGN5	395	PF00644	Q9UGN5	PF02877
LS	LS_random_PSG7	Q9UBN7	141	PF00850	O60814	PF00125
LS	LS_random_PSG7	Q9UBN7	141	PF00850	P04908	PF00125
LS	LS_random_PSG7	Q9UBN7	141	PF00850	P0C0S8	PF00125
LS	LS_random_PSG7	Q9UBN7	141	PF00850	P33778	PF00125
LS	LS_random_PSG7	Q9UBN7	141	PF00850	P51608	PF01429
LS	LS_random_PSG7	Q9UBN7	141	PF00850	P58876	PF00125
LS	LS_random_PSG7	Q9UBN7	141	PF00850	P62807	PF00125
LS	LS_random_PSG7	Q9UBN7	141	PF00850	P68431	PF00125
LS	LS_random_PSG7	Q9UBN7	141	PF00850	Q13263	PF00628
LS	LS_random_PSG7	Q9UBN7	141	PF00850	Q92785	PF00628
LS	LS_random_PSG7	Q9UBN7	141	PF00850	Q92922	PF00249
LS	LS_random_PSG7	Q9UBN7	141	PF00850	Q96DB2	PF00850
LS	LS_random_PSG7	Q9UBN7	141	PF00850	Q99879	PF00125
LS	LS_random_PSG7	Q9UBN7	141	PF00850	Q99880	PF00125
LS	LS_random_PSG7	Q9UBN7	141	PF00850	Q9HCU9	PF08598
LS	LS_random_PSG7	Q9UBN7	141	PF00850	Q9UBN7	PF00850
LS	LS_random_PSG7	Q9UBN7	141	PF00850	Q9UKV0	PF00850
LS	LS_random_PSG7	Q9UBN7	141	PF00850	Q9UPN9	PF00628
LS	LS_random_PSG7	Q9UBN7	171	PF00850	O60814	PF00125
LS	LS_random_PSG7	Q9UBN7	171	PF00850	P04908	PF00125
LS	LS_random_PSG7	Q9UBN7	171	PF00850	P0C0S8	PF00125
LS	LS_random_PSG7	Q9UBN7	171	PF00850	P33778	PF00125
LS	LS_random_PSG7	Q9UBN7	171	PF00850	P51608	PF01429
LS	LS_random_PSG7	Q9UBN7	171	PF00850	P58876	PF00125
LS	LS_random_PSG7	Q9UBN7	171	PF00850	P62807	PF00125
LS	LS_random_PSG7	Q9UBN7	171	PF00850	P68431	PF00125
LS	LS_random_PSG7	Q9UBN7	171	PF00850	Q13263	PF00628
LS	LS_random_PSG7	Q9UBN7	171	PF00850	Q92785	PF00628
LS	LS_random_PSG7	Q9UBN7	171	PF00850	Q92922	PF00249
LS	LS_random_PSG7	Q9UBN7	171	PF00850	Q96DB2	PF00850
LS	LS_random_PSG7	Q9UBN7	171	PF00850	Q99879	PF00125
LS	LS_random_PSG7	Q9UBN7	171	PF00850	Q99880	PF00125
LS	LS_random_PSG7	Q9UBN7	171	PF00850	Q9HCU9	PF08598
LS	LS_random_PSG7	Q9UBN7	171	PF00850	Q9UBN7	PF00850
LS	LS_random_PSG7	Q9UBN7	171	PF00850	Q9UKV0	PF00850
LS	LS_random_PSG7	Q9UBN7	171	PF00850	Q9UPN9	PF00628
LS	LS_random_PSG7	Q9UBN7	353	PF00850	O60814	PF00125
LS	LS_random_PSG7	Q9UBN7	353	PF00850	P04908	PF00125
LS	LS_random_PSG7	Q9UBN7	353	PF00850	P0C0S8	PF00125
LS	LS_random_PSG7	Q9UBN7	353	PF00850	P33778	PF00125
LS	LS_random_PSG7	Q9UBN7	353	PF00850	P51608	PF01429
LS	LS_random_PSG7	Q9UBN7	353	PF00850	P58876	PF00125
LS	LS_random_PSG7	Q9UBN7	353	PF00850	P62807	PF00125
LS	LS_random_PSG7	Q9UBN7	353	PF00850	P68431	PF00125
LS	LS_random_PSG7	Q9UBN7	353	PF00850	Q13263	PF00628
LS	LS_random_PSG7	Q9UBN7	353	PF00850	Q92785	PF00628
LS	LS_random_PSG7	Q9UBN7	353	PF00850	Q92922	PF00249
LS	LS_random_PSG7	Q9UBN7	353	PF00850	Q96DB2	PF00850
LS	LS_random_PSG7	Q9UBN7	353	PF00850	Q99879	PF00125
LS	LS_random_PSG7	Q9UBN7	353	PF00850	Q99880	PF00125
LS	LS_random_PSG7	Q9UBN7	353	PF00850	Q9HCU9	PF08598
LS	LS_random_PSG7	Q9UBN7	353	PF00850	Q9UBN7	PF00850
LS	LS_random_PSG7	Q9UBN7	353	PF00850	Q9UKV0	PF00850
LS	LS_random_PSG7	Q9UBN7	353	PF00850	Q9UPN9	PF00628
LS	LS_random_PSG7	Q9UBN7	791	PF00850	O60814	PF00125
LS	LS_random_PSG7	Q9UBN7	791	PF00850	P04908	PF00125
LS	LS_random_PSG7	Q9UBN7	791	PF00850	P0C0S8	PF00125
LS	LS_random_PSG7	Q9UBN7	791	PF00850	P33778	PF00125
LS	LS_random_PSG7	Q9UBN7	791	PF00850	P51608	PF01429
LS	LS_random_PSG7	Q9UBN7	791	PF00850	P58876	PF00125
LS	LS_random_PSG7	Q9UBN7	791	PF00850	P62807	PF00125
LS	LS_random_PSG7	Q9UBN7	791	PF00850	P68431	PF00125
LS	LS_random_PSG7	Q9UBN7	791	PF00850	Q13263	PF00628
LS	LS_random_PSG7	Q9UBN7	791	PF00850	Q92785	PF00628
LS	LS_random_PSG7	Q9UBN7	791	PF00850	Q92922	PF00249
LS	LS_random_PSG7	Q9UBN7	791	PF00850	Q96DB2	PF00850
LS	LS_random_PSG7	Q9UBN7	791	PF00850	Q99879	PF00125
LS	LS_random_PSG7	Q9UBN7	791	PF00850	Q99880	PF00125
LS	LS_random_PSG7	Q9UBN7	791	PF00850	Q9HCU9	PF08598
LS	LS_random_PSG7	Q9UBN7	791	PF00850	Q9UBN7	PF00850
LS	LS_random_PSG7	Q9UBN7	791	PF00850	Q9UKV0	PF00850
LS	LS_random_PSG7	Q9UBN7	791	PF00850	Q9UPN9	PF00628
LS	LS_random_PSG7	P28907	65	PF02267	P28907	PF02267
LS	LS_random_PSG7	P28907	75	PF02267	P28907	PF02267
LS	LS_random_PSG7	P28907	91	PF02267	P28907	PF02267
LS	LS_random_PSG7	P28907	101	PF02267	P28907	PF02267
LS	LS_random_PSG7	P28907	109	PF02267	P28907	PF02267
LS	LS_random_PSG7	P28907	165	PF02267	P28907	PF02267
LS	LS_random_PSG7	P28907	181	PF02267	P28907	PF02267
LS	LS_random_PSG7	P28907	185	PF02267	P28907	PF02267
LS	LS_random_PSG7	P28907	217	PF02267	P28907	PF02267
LS	LS_random_PSG7	P28907	252	PF02267	P28907	PF02267
LS	LS_random_PSG7	P28907	256	PF02267	P28907	PF02267
LS	LS_random_PSG7	P28907	261	PF02267	P28907	PF02267
LS	LS_random_PSG7	P28907	264	PF02267	P28907	PF02267
LS	LS_random_PSG7	P28907	289	PF02267	P28907	PF02267
LS	LS_random_PSG7	Q9NZN5	92	PF00595	O14908	PF00595
LS	LS_random_PSG7	Q9NZN5	92	PF00595	O15085	PF00595
LS	LS_random_PSG7	Q9NZN5	92	PF00595	P08134	PF00071
LS	LS_random_PSG7	Q9NZN5	92	PF00595	P10586	PF00041
LS	LS_random_PSG7	Q9NZN5	92	PF00595	P60763	PF00071
LS	LS_random_PSG7	Q9NZN5	92	PF00595	P60953	PF00071
LS	LS_random_PSG7	Q9NZN5	92	PF00595	P61586	PF00071
LS	LS_random_PSG7	Q9NZN5	92	PF00595	P62745	PF00071
LS	LS_random_PSG7	Q9NZN5	92	PF00595	Q6ZTA4	PF00041
LS	LS_random_PSG7	Q9NZN5	92	PF00595	Q8TF65	PF00595
LS	LS_random_PSG7	Q9NZN5	92	PF00595	Q9NZN5	PF00595
LS	LS_random_PSG7	Q9NZN5	92	PF00595	Q9P0V3	PF07653
LS	LS_random_PSG7	Q9NZN5	389	PF09128	O15085	PF09128
LS	LS_random_PSG7	Q9NZN5	389	PF09128	P50148	PF00503
LS	LS_random_PSG7	Q9NZN5	389	PF09128	Q03113	PF00503
LS	LS_random_PSG7	Q9NZN5	389	PF09128	Q14344	PF00503
LS	LS_random_PSG7	Q9NZN5	389	PF09128	Q9NZN5	PF09128
LS	LS_random_PSG7	Q9NZN5	421	PF09128	O15085	PF09128
LS	LS_random_PSG7	Q9NZN5	421	PF09128	P50148	PF00503
LS	LS_random_PSG7	Q9NZN5	421	PF09128	Q03113	PF00503
LS	LS_random_PSG7	Q9NZN5	421	PF09128	Q14344	PF00503
LS	LS_random_PSG7	Q9NZN5	421	PF09128	Q9NZN5	PF09128
LS	LS_random_PSG7	Q9NZN5	468	PF09128	O15085	PF09128
LS	LS_random_PSG7	Q9NZN5	468	PF09128	P50148	PF00503
LS	LS_random_PSG7	Q9NZN5	468	PF09128	Q03113	PF00503
LS	LS_random_PSG7	Q9NZN5	468	PF09128	Q14344	PF00503
LS	LS_random_PSG7	Q9NZN5	468	PF09128	Q9NZN5	PF09128
LS	LS_random_PSG7	Q9NZN5	791	PF00621	O15085	PF00621
LS	LS_random_PSG7	Q9NZN5	791	PF00621	O15085	PF17838
LS	LS_random_PSG7	Q9NZN5	791	PF00621	P08134	PF00071
LS	LS_random_PSG7	Q9NZN5	791	PF00621	P10586	PF00041
LS	LS_random_PSG7	Q9NZN5	791	PF00621	P42680	PF00018
LS	LS_random_PSG7	Q9NZN5	791	PF00621	P42680	PF00169
LS	LS_random_PSG7	Q9NZN5	791	PF00621	P50148	PF00503
LS	LS_random_PSG7	Q9NZN5	791	PF00621	P60763	PF00071
LS	LS_random_PSG7	Q9NZN5	791	PF00621	P60953	PF00071
LS	LS_random_PSG7	Q9NZN5	791	PF00621	P61586	PF00071
LS	LS_random_PSG7	Q9NZN5	791	PF00621	P62745	PF00071
LS	LS_random_PSG7	Q9NZN5	791	PF00621	Q03113	PF00503
LS	LS_random_PSG7	Q9NZN5	791	PF00621	Q14344	PF00503
LS	LS_random_PSG7	Q9NZN5	791	PF00621	Q6ZTA4	PF00041
LS	LS_random_PSG7	Q9NZN5	791	PF00621	Q8TER5	PF00621
LS	LS_random_PSG7	Q9NZN5	791	PF00621	Q8TER5	PF22697
LS	LS_random_PSG7	Q9NZN5	791	PF00621	Q8WUY9	PF00610
LS	LS_random_PSG7	Q9NZN5	791	PF00621	Q96PX9	PF00621
LS	LS_random_PSG7	Q9NZN5	791	PF00621	Q96PX9	PF22697
LS	LS_random_PSG7	Q9NZN5	791	PF00621	Q9H4M7	PF00169
LS	LS_random_PSG7	Q9NZN5	791	PF00621	Q9NQW6	PF00169
LS	LS_random_PSG7	Q9NZN5	791	PF00621	Q9NZN5	PF00621
LS	LS_random_PSG7	Q9NZN5	791	PF00621	Q9NZN5	PF17838
LS	LS_random_PSG7	Q9NZN5	791	PF00621	Q9P0V3	PF00018
LS	LS_random_PSG7	Q9NZN5	791	PF00621	Q9P0V3	PF07653
LS	LS_random_PSG7	P02730	262	PF07565	P02730	PF00955
LS	LS_random_PSG7	P02730	262	PF07565	P02730	PF07565
LS	LS_random_PSG7	P02730	262	PF07565	P16157	PF00023
LS	LS_random_PSG7	P02730	262	PF07565	P16157	PF12796
LS	LS_random_PSG7	P02730	262	PF07565	P16452	PF00868
LS	LS_random_PSG7	P02730	262	PF07565	P16452	PF00927
LS	LS_random_PSG7	Q8TED1	68	PF00255	Q8TED1	PF00255
LS	LS_random_PSG7	P14784	106	PF18707	P14784	PF18707
LS	LS_random_PSG7	P14784	106	PF18707	P40933	PF02372
LS	LS_random_PSG7	P14784	106	PF18707	P60568	PF00715
LS	LS_random_PSG7	P0C0L5	384	PF17789	O00187	PF00084
LS	LS_random_PSG7	P0C0L5	384	PF17789	P01024	PF07678
LS	LS_random_PSG7	P0C0L5	384	PF17789	P01024	PF07703
LS	LS_random_PSG7	P0C0L5	384	PF17789	P01024	PF17789
LS	LS_random_PSG7	P0C0L5	384	PF17789	P01024	PF17791
LS	LS_random_PSG7	P0C0L5	384	PF17789	P06681	PF00084
LS	LS_random_PSG7	P0C0L5	384	PF17789	P0C0L4	PF07678
LS	LS_random_PSG7	P0C0L5	384	PF17789	P0C0L4	PF07703
LS	LS_random_PSG7	P0C0L5	384	PF17789	P0C0L4	PF17789
LS	LS_random_PSG7	P0C0L5	384	PF17789	P0C0L4	PF17791
LS	LS_random_PSG7	P0C0L5	384	PF17789	P0C0L4	PF21145
LS	LS_random_PSG7	P0C0L5	384	PF17789	P0C0L5	PF07678
LS	LS_random_PSG7	P0C0L5	384	PF17789	P0C0L5	PF07703
LS	LS_random_PSG7	P0C0L5	384	PF17789	P0C0L5	PF17789
LS	LS_random_PSG7	P0C0L5	384	PF17789	P0C0L5	PF17791
LS	LS_random_PSG7	P0C0L5	384	PF17789	P0C0L5	PF21145
LS	LS_random_PSG7	P0C0L5	384	PF17789	P48740	PF00084
LS	LS_random_PSG7	P0C0L5	384	PF17789	Q03591	PF00084
LS	LS_random_PSG7	P12532	285	PF00217	P06732	PF00217
LS	LS_random_PSG7	P12532	285	PF00217	P06732	PF02807
LS	LS_random_PSG7	P12532	285	PF00217	P12277	PF00217
LS	LS_random_PSG7	P12532	285	PF00217	P12277	PF02807
LS	LS_random_PSG7	P12532	285	PF00217	P12532	PF00217
LS	LS_random_PSG7	P12532	285	PF00217	P12532	PF02807
LS	LS_random_PSG7	P12532	285	PF00217	P17540	PF00217
LS	LS_random_PSG7	P12532	285	PF00217	P17540	PF02807
LS	LS_random_PSG7	P12532	285	PF00217	Q96DX5	PF12796
LS	LS_random_PSG7	P12532	285	PF00217	Q96I34	PF12796
LS	LS_random_PSG7	P12532	285	PF00217	Q9H078	PF12796
LS	LS_random_PSG7	P12532	285	PF00217	Q9H672	PF12796
LS	LS_random_PSG7	P12532	378	PF00217	P06732	PF00217
LS	LS_random_PSG7	P12532	378	PF00217	P06732	PF02807
LS	LS_random_PSG7	P12532	378	PF00217	P12277	PF00217
LS	LS_random_PSG7	P12532	378	PF00217	P12277	PF02807
LS	LS_random_PSG7	P12532	378	PF00217	P12532	PF00217
LS	LS_random_PSG7	P12532	378	PF00217	P12532	PF02807
LS	LS_random_PSG7	P12532	378	PF00217	P17540	PF00217
LS	LS_random_PSG7	P12532	378	PF00217	P17540	PF02807
LS	LS_random_PSG7	P12532	378	PF00217	Q96DX5	PF12796
LS	LS_random_PSG7	P12532	378	PF00217	Q96I34	PF12796
LS	LS_random_PSG7	P12532	378	PF00217	Q9H078	PF12796
LS	LS_random_PSG7	P12532	378	PF00217	Q9H672	PF12796
LS	LS_random_PSG7	P12532	394	PF00217	P06732	PF00217
LS	LS_random_PSG7	P12532	394	PF00217	P06732	PF02807
LS	LS_random_PSG7	P12532	394	PF00217	P12277	PF00217
LS	LS_random_PSG7	P12532	394	PF00217	P12277	PF02807
LS	LS_random_PSG7	P12532	394	PF00217	P12532	PF00217
LS	LS_random_PSG7	P12532	394	PF00217	P12532	PF02807
LS	LS_random_PSG7	P12532	394	PF00217	P17540	PF00217
LS	LS_random_PSG7	P12532	394	PF00217	P17540	PF02807
LS	LS_random_PSG7	P12532	394	PF00217	Q96DX5	PF12796
LS	LS_random_PSG7	P12532	394	PF00217	Q96I34	PF12796
LS	LS_random_PSG7	P12532	394	PF00217	Q9H078	PF12796
LS	LS_random_PSG7	P12532	394	PF00217	Q9H672	PF12796
LS	LS_random_PSG7	P08185	99	PF00079	O43240	PF00089
LS	LS_random_PSG7	P08185	99	PF00079	P02751	PF00041
LS	LS_random_PSG7	P08185	99	PF00079	P04440	PF07654
LS	LS_random_PSG7	P08185	99	PF00079	P08185	PF00079
LS	LS_random_PSG7	P08185	99	PF00079	P36955	PF00079
LS	LS_random_PSG7	P08185	141	PF00079	O43240	PF00089
LS	LS_random_PSG7	P08185	141	PF00079	P02751	PF00041
LS	LS_random_PSG7	P08185	141	PF00079	P04440	PF07654
LS	LS_random_PSG7	P08185	141	PF00079	P08185	PF00079
LS	LS_random_PSG7	P08185	141	PF00079	P36955	PF00079
LS	LS_random_PSG7	P08185	165	PF00079	O43240	PF00089
LS	LS_random_PSG7	P08185	165	PF00079	P02751	PF00041
LS	LS_random_PSG7	P08185	165	PF00079	P04440	PF07654
LS	LS_random_PSG7	P08185	165	PF00079	P08185	PF00079
LS	LS_random_PSG7	P08185	165	PF00079	P36955	PF00079
LS	LS_random_PSG7	P08185	184	PF00079	O43240	PF00089
LS	LS_random_PSG7	P08185	184	PF00079	P02751	PF00041
LS	LS_random_PSG7	P08185	184	PF00079	P04440	PF07654
LS	LS_random_PSG7	P08185	184	PF00079	P08185	PF00079
LS	LS_random_PSG7	P08185	184	PF00079	P36955	PF00079
LS	LS_random_PSG7	P08185	204	PF00079	O43240	PF00089
LS	LS_random_PSG7	P08185	204	PF00079	P02751	PF00041
LS	LS_random_PSG7	P08185	204	PF00079	P04440	PF07654
LS	LS_random_PSG7	P08185	204	PF00079	P08185	PF00079
LS	LS_random_PSG7	P08185	204	PF00079	P36955	PF00079
LS	LS_random_PSG7	P08185	312	PF00079	O43240	PF00089
LS	LS_random_PSG7	P08185	312	PF00079	P02751	PF00041
LS	LS_random_PSG7	P08185	312	PF00079	P04440	PF07654
LS	LS_random_PSG7	P08185	312	PF00079	P08185	PF00079
LS	LS_random_PSG7	P08185	312	PF00079	P36955	PF00079
LS	LS_random_PSG7	Q03013	38	PF02798	P21266	PF00043
LS	LS_random_PSG7	Q03013	38	PF02798	P21266	PF02798
LS	LS_random_PSG7	Q03013	38	PF02798	P28161	PF00043
LS	LS_random_PSG7	Q03013	38	PF02798	P28161	PF02798
LS	LS_random_PSG7	Q03013	38	PF02798	P46439	PF00043
LS	LS_random_PSG7	Q03013	38	PF02798	P46439	PF02798
LS	LS_random_PSG7	Q03013	38	PF02798	Q03013	PF00043
LS	LS_random_PSG7	Q03013	38	PF02798	Q03013	PF02798
LS	LS_random_PSG7	Q03013	116	PF00043	P21266	PF00043
LS	LS_random_PSG7	Q03013	116	PF00043	P21266	PF02798
LS	LS_random_PSG7	Q03013	116	PF00043	P28161	PF00043
LS	LS_random_PSG7	Q03013	116	PF00043	P28161	PF02798
LS	LS_random_PSG7	Q03013	116	PF00043	P46439	PF00043
LS	LS_random_PSG7	Q03013	116	PF00043	P46439	PF02798
LS	LS_random_PSG7	Q03013	116	PF00043	Q03013	PF00043
LS	LS_random_PSG7	Q03013	116	PF00043	Q03013	PF02798
LS	LS_random_PSG7	Q03013	175	PF00043	P21266	PF00043
LS	LS_random_PSG7	Q03013	175	PF00043	P21266	PF02798
LS	LS_random_PSG7	Q03013	175	PF00043	P28161	PF00043
LS	LS_random_PSG7	Q03013	175	PF00043	P28161	PF02798
LS	LS_random_PSG7	Q03013	175	PF00043	P46439	PF00043
LS	LS_random_PSG7	Q03013	175	PF00043	P46439	PF02798
LS	LS_random_PSG7	Q03013	175	PF00043	Q03013	PF00043
LS	LS_random_PSG7	Q03013	175	PF00043	Q03013	PF02798
LS	LS_random_PSG7	Q03013	185	PF00043	P21266	PF00043
LS	LS_random_PSG7	Q03013	185	PF00043	P21266	PF02798
LS	LS_random_PSG7	Q03013	185	PF00043	P28161	PF00043
LS	LS_random_PSG7	Q03013	185	PF00043	P28161	PF02798
LS	LS_random_PSG7	Q03013	185	PF00043	P46439	PF00043
LS	LS_random_PSG7	Q03013	185	PF00043	P46439	PF02798
LS	LS_random_PSG7	Q03013	185	PF00043	Q03013	PF00043
LS	LS_random_PSG7	Q03013	185	PF00043	Q03013	PF02798
LS	LS_random_PSG7	Q12794	167	PF01630	O14931	PF07686
LS	LS_random_PSG7	Q12794	265	PF01630	O14931	PF07686
LS	LS_random_PSG7	Q12794	277	PF01630	O14931	PF07686
LS	LS_random_PSG7	A8MYU2	524	PF03493	A8MYU2	PF21014
LS	LS_random_PSG7	A8MYU2	524	PF03493	A8MYU2	PF22614
LS	LS_random_PSG7	A8MYU2	734	PF22614	A8MYU2	PF00520
LS	LS_random_PSG7	A8MYU2	734	PF22614	A8MYU2	PF03493
LS	LS_random_PSG7	A8MYU2	734	PF22614	A8MYU2	PF21014
LS	LS_random_PSG7	A8MYU2	734	PF22614	A8MYU2	PF22614
LS	LS_random_PSG7	A8MYU2	966	PF21014	A8MYU2	PF03493
LS	LS_random_PSG7	A8MYU2	966	PF21014	A8MYU2	PF21014
LS	LS_random_PSG7	A8MYU2	966	PF21014	A8MYU2	PF22614
LS	LS_random_PSG7	A8MYU2	978	PF21014	A8MYU2	PF03493
LS	LS_random_PSG7	A8MYU2	978	PF21014	A8MYU2	PF21014
LS	LS_random_PSG7	A8MYU2	978	PF21014	A8MYU2	PF22614
LS	LS_random_PSG7	P07911	67	PF07645	P07911	PF07645
LS	LS_random_PSG7	P07911	67	PF07645	P07911	PF12947
LS	LS_random_PSG7	P07911	521	PF00100	P07911	PF00100
LS	LS_random_PSG7	P07911	577	PF00100	P07911	PF00100
LS	LS_random_PSG7	Q9NYY1	84	PF00726	Q6UXL0	PF01108
LS	LS_random_PSG7	Q9NYY1	84	PF00726	Q6UXL0	PF09294
LS	LS_random_PSG7	Q9NYY1	84	PF00726	Q9UHF4	PF01108
LS	LS_random_PSG7	Q9NYY1	84	PF00726	Q9UHF4	PF09294
LS	LS_random_PSG7	Q9NYY1	161	PF00726	Q6UXL0	PF01108
LS	LS_random_PSG7	Q9NYY1	161	PF00726	Q6UXL0	PF09294
LS	LS_random_PSG7	Q9NYY1	161	PF00726	Q9UHF4	PF01108
LS	LS_random_PSG7	Q9NYY1	161	PF00726	Q9UHF4	PF09294
LS	LS_random_PSG7	Q99638	23	PF04139	O60671	PF02144
LS	LS_random_PSG7	Q99638	23	PF04139	O60921	PF04005
LS	LS_random_PSG7	Q99638	23	PF04139	P35249	PF00004
LS	LS_random_PSG7	Q99638	23	PF04139	P35250	PF00004
LS	LS_random_PSG7	Q99638	23	PF04139	P40937	PF00004
LS	LS_random_PSG7	Q99638	23	PF04139	Q8NHY5	PF04005
LS	LS_random_PSG7	Q99638	104	PF04139	O60671	PF02144
LS	LS_random_PSG7	Q99638	104	PF04139	O60921	PF04005
LS	LS_random_PSG7	Q99638	104	PF04139	P35249	PF00004
LS	LS_random_PSG7	Q99638	104	PF04139	P35250	PF00004
LS	LS_random_PSG7	Q99638	104	PF04139	P40937	PF00004
LS	LS_random_PSG7	Q99638	104	PF04139	Q8NHY5	PF04005
LS	LS_random_PSG7	P09913	71	PF13181	O14879	PF13176
LS	LS_random_PSG7	P09913	71	PF13181	O14879	PF13181
LS	LS_random_PSG7	P09913	71	PF13181	O95786	PF00270
LS	LS_random_PSG7	P09913	71	PF13181	P09914	PF07719
LS	LS_random_PSG7	P09913	71	PF13181	P09914	PF13181
LS	LS_random_PSG7	P09913	71	PF13181	Q15907	PF00071
LS	LS_random_PSG7	Q9UL52	288	PF00089	P12931	PF00018
LS	LS_random_PSG7	Q9UL52	288	PF00089	Q8IW75	PF00079
LS	LS_random_PSG7	P09960	184	PF17900	P09960	PF01433
LS	LS_random_PSG7	P09960	184	PF17900	P09960	PF09127
LS	LS_random_PSG7	P09960	184	PF17900	P09960	PF17900
LS	LS_random_PSG7	P09960	373	PF01433	P09960	PF01433
LS	LS_random_PSG7	P09960	373	PF01433	P09960	PF09127
LS	LS_random_PSG7	P09960	373	PF01433	P09960	PF17900
LS	LS_random_PSG7	P09960	440	PF01433	P09960	PF01433
LS	LS_random_PSG7	P09960	440	PF01433	P09960	PF09127
LS	LS_random_PSG7	P09960	440	PF01433	P09960	PF17900
LS	LS_random_PSG7	Q9BQA1	126	PF00400	O14744	PF05185
LS	LS_random_PSG7	Q9BQA1	126	PF00400	O14744	PF17285
LS	LS_random_PSG7	Q9BQA1	126	PF00400	O15027	PF12931
LS	LS_random_PSG7	Q9BQA1	126	PF00400	O15027	PF12932
LS	LS_random_PSG7	Q9BQA1	126	PF00400	O75317	PF00443
LS	LS_random_PSG7	Q9BQA1	126	PF00400	O75367	PF00125
LS	LS_random_PSG7	Q9BQA1	126	PF00400	O94761	PF00271
LS	LS_random_PSG7	Q9BQA1	126	PF00400	O94776	PF17226
LS	LS_random_PSG7	Q9BQA1	126	PF00400	O96028	PF00856
LS	LS_random_PSG7	Q9BQA1	126	PF00400	P08908	PF00001
LS	LS_random_PSG7	Q9BQA1	126	PF00400	P17844	PF00271
LS	LS_random_PSG7	Q9BQA1	126	PF00400	P17987	PF00118
LS	LS_random_PSG7	Q9BQA1	126	PF00400	P22059	PF00169
LS	LS_random_PSG7	Q9BQA1	126	PF00400	P38919	PF00271
LS	LS_random_PSG7	Q9BQA1	126	PF00400	P40227	PF00118
LS	LS_random_PSG7	Q9BQA1	126	PF00400	P48643	PF00118
LS	LS_random_PSG7	Q9BQA1	126	PF00400	P49368	PF00118
LS	LS_random_PSG7	Q9BQA1	126	PF00400	P50990	PF00118
LS	LS_random_PSG7	Q9BQA1	126	PF00400	P50991	PF00118
LS	LS_random_PSG7	Q9BQA1	126	PF00400	P51532	PF00176
LS	LS_random_PSG7	Q9BQA1	126	PF00400	P51532	PF00271
LS	LS_random_PSG7	Q9BQA1	126	PF00400	P60842	PF00271
LS	LS_random_PSG7	Q9BQA1	126	PF00400	P61081	PF00179
LS	LS_random_PSG7	Q9BQA1	126	PF00400	P62068	PF00443
LS	LS_random_PSG7	Q9BQA1	126	PF00400	P62256	PF00179
LS	LS_random_PSG7	Q9BQA1	126	PF00400	P62424	PF01248
LS	LS_random_PSG7	Q9BQA1	126	PF00400	P68431	PF00125
LS	LS_random_PSG7	Q9BQA1	126	PF00400	P78371	PF00118
LS	LS_random_PSG7	Q9BQA1	126	PF00400	Q04727	PF00400
LS	LS_random_PSG7	Q9BQA1	126	PF00400	Q08211	PF00271
LS	LS_random_PSG7	Q9BQA1	126	PF00400	Q09028	PF00400
LS	LS_random_PSG7	Q9BQA1	126	PF00400	Q09028	PF12265
LS	LS_random_PSG7	Q9BQA1	126	PF00400	Q14839	PF00176
LS	LS_random_PSG7	Q9BQA1	126	PF00400	Q14839	PF00271
LS	LS_random_PSG7	Q9BQA1	126	PF00400	Q15022	PF09733
LS	LS_random_PSG7	Q9BQA1	126	PF00400	Q16531	PF03178
LS	LS_random_PSG7	Q9BQA1	126	PF00400	Q16531	PF10433
LS	LS_random_PSG7	Q9BQA1	126	PF00400	Q16576	PF00400
LS	LS_random_PSG7	Q9BQA1	126	PF00400	Q16576	PF12265
LS	LS_random_PSG7	Q9BQA1	126	PF00400	Q5XX13	PF00400
LS	LS_random_PSG7	Q9BQA1	126	PF00400	Q676U5	PF00400
LS	LS_random_PSG7	Q9BQA1	126	PF00400	Q6WCQ1	PF00169
LS	LS_random_PSG7	Q9BQA1	126	PF00400	Q6ZTA4	PF00041
LS	LS_random_PSG7	Q9BQA1	126	PF00400	Q8IUE6	PF00125
LS	LS_random_PSG7	Q9BQA1	126	PF00400	Q8NB12	PF00856
LS	LS_random_PSG7	Q9BQA1	126	PF00400	Q8TDI0	PF00176
LS	LS_random_PSG7	Q9BQA1	126	PF00400	Q8TDI0	PF00271
LS	LS_random_PSG7	Q9BQA1	126	PF00400	Q8WVN8	PF00179
LS	LS_random_PSG7	Q9BQA1	126	PF00400	Q8WWQ0	PF00400
LS	LS_random_PSG7	Q9BQA1	126	PF00400	Q92526	PF00118
LS	LS_random_PSG7	Q9BQA1	126	PF00400	Q969M7	PF00179
LS	LS_random_PSG7	Q9BQA1	126	PF00400	Q96GM8	PF00642
LS	LS_random_PSG7	Q9BQA1	126	PF00400	Q99832	PF00118
LS	LS_random_PSG7	Q9BQA1	126	PF00400	Q9BQA1	PF00400
LS	LS_random_PSG7	Q9BQA1	126	PF00400	Q9C0C9	PF00179
LS	LS_random_PSG7	Q9BQA1	126	PF00400	Q9H2D6	PF00169
LS	LS_random_PSG7	Q9BQA1	126	PF00400	Q9H4M7	PF00169
LS	LS_random_PSG7	Q9BQA1	126	PF00400	Q9HBD1	PF00642
LS	LS_random_PSG7	Q9BQA1	126	PF00400	Q9NQC7	PF00443
LS	LS_random_PSG7	Q9BQA1	126	PF00400	Q9NQW6	PF00169
LS	LS_random_PSG7	Q9BQA1	126	PF00400	Q9UJV9	PF00271
LS	LS_random_PSG7	Q9BQA1	126	PF00400	Q9ULV4	PF00400
LS	LS_random_PSG7	Q9BQA1	126	PF00400	Q9ULV4	PF08953
LS	LS_random_PSG7	Q9BQA1	126	PF00400	Q9Y4A5	PF00454
LS	LS_random_PSG7	Q9BQA1	133	PF00400	O14744	PF05185
LS	LS_random_PSG7	Q9BQA1	133	PF00400	O14744	PF17285
LS	LS_random_PSG7	Q9BQA1	133	PF00400	O15027	PF12931
LS	LS_random_PSG7	Q9BQA1	133	PF00400	O15027	PF12932
LS	LS_random_PSG7	Q9BQA1	133	PF00400	O75317	PF00443
LS	LS_random_PSG7	Q9BQA1	133	PF00400	O75367	PF00125
LS	LS_random_PSG7	Q9BQA1	133	PF00400	O94761	PF00271
LS	LS_random_PSG7	Q9BQA1	133	PF00400	O94776	PF17226
LS	LS_random_PSG7	Q9BQA1	133	PF00400	O96028	PF00856
LS	LS_random_PSG7	Q9BQA1	133	PF00400	P08908	PF00001
LS	LS_random_PSG7	Q9BQA1	133	PF00400	P17844	PF00271
LS	LS_random_PSG7	Q9BQA1	133	PF00400	P17987	PF00118
LS	LS_random_PSG7	Q9BQA1	133	PF00400	P22059	PF00169
LS	LS_random_PSG7	Q9BQA1	133	PF00400	P38919	PF00271
LS	LS_random_PSG7	Q9BQA1	133	PF00400	P40227	PF00118
LS	LS_random_PSG7	Q9BQA1	133	PF00400	P48643	PF00118
LS	LS_random_PSG7	Q9BQA1	133	PF00400	P49368	PF00118
LS	LS_random_PSG7	Q9BQA1	133	PF00400	P50990	PF00118
LS	LS_random_PSG7	Q9BQA1	133	PF00400	P50991	PF00118
LS	LS_random_PSG7	Q9BQA1	133	PF00400	P51532	PF00176
LS	LS_random_PSG7	Q9BQA1	133	PF00400	P51532	PF00271
LS	LS_random_PSG7	Q9BQA1	133	PF00400	P60842	PF00271
LS	LS_random_PSG7	Q9BQA1	133	PF00400	P61081	PF00179
LS	LS_random_PSG7	Q9BQA1	133	PF00400	P62068	PF00443
LS	LS_random_PSG7	Q9BQA1	133	PF00400	P62256	PF00179
LS	LS_random_PSG7	Q9BQA1	133	PF00400	P62424	PF01248
LS	LS_random_PSG7	Q9BQA1	133	PF00400	P68431	PF00125
LS	LS_random_PSG7	Q9BQA1	133	PF00400	P78371	PF00118
LS	LS_random_PSG7	Q9BQA1	133	PF00400	Q04727	PF00400
LS	LS_random_PSG7	Q9BQA1	133	PF00400	Q08211	PF00271
LS	LS_random_PSG7	Q9BQA1	133	PF00400	Q09028	PF00400
LS	LS_random_PSG7	Q9BQA1	133	PF00400	Q09028	PF12265
LS	LS_random_PSG7	Q9BQA1	133	PF00400	Q14839	PF00176
LS	LS_random_PSG7	Q9BQA1	133	PF00400	Q14839	PF00271
LS	LS_random_PSG7	Q9BQA1	133	PF00400	Q15022	PF09733
LS	LS_random_PSG7	Q9BQA1	133	PF00400	Q16531	PF03178
LS	LS_random_PSG7	Q9BQA1	133	PF00400	Q16531	PF10433
LS	LS_random_PSG7	Q9BQA1	133	PF00400	Q16576	PF00400
LS	LS_random_PSG7	Q9BQA1	133	PF00400	Q16576	PF12265
LS	LS_random_PSG7	Q9BQA1	133	PF00400	Q5XX13	PF00400
LS	LS_random_PSG7	Q9BQA1	133	PF00400	Q676U5	PF00400
LS	LS_random_PSG7	Q9BQA1	133	PF00400	Q6WCQ1	PF00169
LS	LS_random_PSG7	Q9BQA1	133	PF00400	Q6ZTA4	PF00041
LS	LS_random_PSG7	Q9BQA1	133	PF00400	Q8IUE6	PF00125
LS	LS_random_PSG7	Q9BQA1	133	PF00400	Q8NB12	PF00856
LS	LS_random_PSG7	Q9BQA1	133	PF00400	Q8TDI0	PF00176
LS	LS_random_PSG7	Q9BQA1	133	PF00400	Q8TDI0	PF00271
LS	LS_random_PSG7	Q9BQA1	133	PF00400	Q8WVN8	PF00179
LS	LS_random_PSG7	Q9BQA1	133	PF00400	Q8WWQ0	PF00400
LS	LS_random_PSG7	Q9BQA1	133	PF00400	Q92526	PF00118
LS	LS_random_PSG7	Q9BQA1	133	PF00400	Q969M7	PF00179
LS	LS_random_PSG7	Q9BQA1	133	PF00400	Q96GM8	PF00642
LS	LS_random_PSG7	Q9BQA1	133	PF00400	Q99832	PF00118
LS	LS_random_PSG7	Q9BQA1	133	PF00400	Q9BQA1	PF00400
LS	LS_random_PSG7	Q9BQA1	133	PF00400	Q9C0C9	PF00179
LS	LS_random_PSG7	Q9BQA1	133	PF00400	Q9H2D6	PF00169
LS	LS_random_PSG7	Q9BQA1	133	PF00400	Q9H4M7	PF00169
LS	LS_random_PSG7	Q9BQA1	133	PF00400	Q9HBD1	PF00642
LS	LS_random_PSG7	Q9BQA1	133	PF00400	Q9NQC7	PF00443
LS	LS_random_PSG7	Q9BQA1	133	PF00400	Q9NQW6	PF00169
LS	LS_random_PSG7	Q9BQA1	133	PF00400	Q9UJV9	PF00271
LS	LS_random_PSG7	Q9BQA1	133	PF00400	Q9ULV4	PF00400
LS	LS_random_PSG7	Q9BQA1	133	PF00400	Q9ULV4	PF08953
LS	LS_random_PSG7	Q9BQA1	133	PF00400	Q9Y4A5	PF00454
LS	LS_random_PSG7	Q9BQA1	147	PF00400	O14744	PF05185
LS	LS_random_PSG7	Q9BQA1	147	PF00400	O14744	PF17285
LS	LS_random_PSG7	Q9BQA1	147	PF00400	O15027	PF12931
LS	LS_random_PSG7	Q9BQA1	147	PF00400	O15027	PF12932
LS	LS_random_PSG7	Q9BQA1	147	PF00400	O75317	PF00443
LS	LS_random_PSG7	Q9BQA1	147	PF00400	O75367	PF00125
LS	LS_random_PSG7	Q9BQA1	147	PF00400	O94761	PF00271
LS	LS_random_PSG7	Q9BQA1	147	PF00400	O94776	PF17226
LS	LS_random_PSG7	Q9BQA1	147	PF00400	O96028	PF00856
LS	LS_random_PSG7	Q9BQA1	147	PF00400	P08908	PF00001
LS	LS_random_PSG7	Q9BQA1	147	PF00400	P17844	PF00271
LS	LS_random_PSG7	Q9BQA1	147	PF00400	P17987	PF00118
LS	LS_random_PSG7	Q9BQA1	147	PF00400	P22059	PF00169
LS	LS_random_PSG7	Q9BQA1	147	PF00400	P38919	PF00271
LS	LS_random_PSG7	Q9BQA1	147	PF00400	P40227	PF00118
LS	LS_random_PSG7	Q9BQA1	147	PF00400	P48643	PF00118
LS	LS_random_PSG7	Q9BQA1	147	PF00400	P49368	PF00118
LS	LS_random_PSG7	Q9BQA1	147	PF00400	P50990	PF00118
LS	LS_random_PSG7	Q9BQA1	147	PF00400	P50991	PF00118
LS	LS_random_PSG7	Q9BQA1	147	PF00400	P51532	PF00176
LS	LS_random_PSG7	Q9BQA1	147	PF00400	P51532	PF00271
LS	LS_random_PSG7	Q9BQA1	147	PF00400	P60842	PF00271
LS	LS_random_PSG7	Q9BQA1	147	PF00400	P61081	PF00179
LS	LS_random_PSG7	Q9BQA1	147	PF00400	P62068	PF00443
LS	LS_random_PSG7	Q9BQA1	147	PF00400	P62256	PF00179
LS	LS_random_PSG7	Q9BQA1	147	PF00400	P62424	PF01248
LS	LS_random_PSG7	Q9BQA1	147	PF00400	P68431	PF00125
LS	LS_random_PSG7	Q9BQA1	147	PF00400	P78371	PF00118
LS	LS_random_PSG7	Q9BQA1	147	PF00400	Q04727	PF00400
LS	LS_random_PSG7	Q9BQA1	147	PF00400	Q08211	PF00271
LS	LS_random_PSG7	Q9BQA1	147	PF00400	Q09028	PF00400
LS	LS_random_PSG7	Q9BQA1	147	PF00400	Q09028	PF12265
LS	LS_random_PSG7	Q9BQA1	147	PF00400	Q14839	PF00176
LS	LS_random_PSG7	Q9BQA1	147	PF00400	Q14839	PF00271
LS	LS_random_PSG7	Q9BQA1	147	PF00400	Q15022	PF09733
LS	LS_random_PSG7	Q9BQA1	147	PF00400	Q16531	PF03178
LS	LS_random_PSG7	Q9BQA1	147	PF00400	Q16531	PF10433
LS	LS_random_PSG7	Q9BQA1	147	PF00400	Q16576	PF00400
LS	LS_random_PSG7	Q9BQA1	147	PF00400	Q16576	PF12265
LS	LS_random_PSG7	Q9BQA1	147	PF00400	Q5XX13	PF00400
LS	LS_random_PSG7	Q9BQA1	147	PF00400	Q676U5	PF00400
LS	LS_random_PSG7	Q9BQA1	147	PF00400	Q6WCQ1	PF00169
LS	LS_random_PSG7	Q9BQA1	147	PF00400	Q6ZTA4	PF00041
LS	LS_random_PSG7	Q9BQA1	147	PF00400	Q8IUE6	PF00125
LS	LS_random_PSG7	Q9BQA1	147	PF00400	Q8NB12	PF00856
LS	LS_random_PSG7	Q9BQA1	147	PF00400	Q8TDI0	PF00176
LS	LS_random_PSG7	Q9BQA1	147	PF00400	Q8TDI0	PF00271
LS	LS_random_PSG7	Q9BQA1	147	PF00400	Q8WVN8	PF00179
LS	LS_random_PSG7	Q9BQA1	147	PF00400	Q8WWQ0	PF00400
LS	LS_random_PSG7	Q9BQA1	147	PF00400	Q92526	PF00118
LS	LS_random_PSG7	Q9BQA1	147	PF00400	Q969M7	PF00179
LS	LS_random_PSG7	Q9BQA1	147	PF00400	Q96GM8	PF00642
LS	LS_random_PSG7	Q9BQA1	147	PF00400	Q99832	PF00118
LS	LS_random_PSG7	Q9BQA1	147	PF00400	Q9BQA1	PF00400
LS	LS_random_PSG7	Q9BQA1	147	PF00400	Q9C0C9	PF00179
LS	LS_random_PSG7	Q9BQA1	147	PF00400	Q9H2D6	PF00169
LS	LS_random_PSG7	Q9BQA1	147	PF00400	Q9H4M7	PF00169
LS	LS_random_PSG7	Q9BQA1	147	PF00400	Q9HBD1	PF00642
LS	LS_random_PSG7	Q9BQA1	147	PF00400	Q9NQC7	PF00443
LS	LS_random_PSG7	Q9BQA1	147	PF00400	Q9NQW6	PF00169
LS	LS_random_PSG7	Q9BQA1	147	PF00400	Q9UJV9	PF00271
LS	LS_random_PSG7	Q9BQA1	147	PF00400	Q9ULV4	PF00400
LS	LS_random_PSG7	Q9BQA1	147	PF00400	Q9ULV4	PF08953
LS	LS_random_PSG7	Q9BQA1	147	PF00400	Q9Y4A5	PF00454
LS	LS_random_PSG7	Q9BQA1	172	PF00400	O14744	PF05185
LS	LS_random_PSG7	Q9BQA1	172	PF00400	O14744	PF17285
LS	LS_random_PSG7	Q9BQA1	172	PF00400	O15027	PF12931
LS	LS_random_PSG7	Q9BQA1	172	PF00400	O15027	PF12932
LS	LS_random_PSG7	Q9BQA1	172	PF00400	O75317	PF00443
LS	LS_random_PSG7	Q9BQA1	172	PF00400	O75367	PF00125
LS	LS_random_PSG7	Q9BQA1	172	PF00400	O94761	PF00271
LS	LS_random_PSG7	Q9BQA1	172	PF00400	O94776	PF17226
LS	LS_random_PSG7	Q9BQA1	172	PF00400	O96028	PF00856
LS	LS_random_PSG7	Q9BQA1	172	PF00400	P08908	PF00001
LS	LS_random_PSG7	Q9BQA1	172	PF00400	P17844	PF00271
LS	LS_random_PSG7	Q9BQA1	172	PF00400	P17987	PF00118
LS	LS_random_PSG7	Q9BQA1	172	PF00400	P22059	PF00169
LS	LS_random_PSG7	Q9BQA1	172	PF00400	P38919	PF00271
LS	LS_random_PSG7	Q9BQA1	172	PF00400	P40227	PF00118
LS	LS_random_PSG7	Q9BQA1	172	PF00400	P48643	PF00118
LS	LS_random_PSG7	Q9BQA1	172	PF00400	P49368	PF00118
LS	LS_random_PSG7	Q9BQA1	172	PF00400	P50990	PF00118
LS	LS_random_PSG7	Q9BQA1	172	PF00400	P50991	PF00118
LS	LS_random_PSG7	Q9BQA1	172	PF00400	P51532	PF00176
LS	LS_random_PSG7	Q9BQA1	172	PF00400	P51532	PF00271
LS	LS_random_PSG7	Q9BQA1	172	PF00400	P60842	PF00271
LS	LS_random_PSG7	Q9BQA1	172	PF00400	P61081	PF00179
LS	LS_random_PSG7	Q9BQA1	172	PF00400	P62068	PF00443
LS	LS_random_PSG7	Q9BQA1	172	PF00400	P62256	PF00179
LS	LS_random_PSG7	Q9BQA1	172	PF00400	P62424	PF01248
LS	LS_random_PSG7	Q9BQA1	172	PF00400	P68431	PF00125
LS	LS_random_PSG7	Q9BQA1	172	PF00400	P78371	PF00118
LS	LS_random_PSG7	Q9BQA1	172	PF00400	Q04727	PF00400
LS	LS_random_PSG7	Q9BQA1	172	PF00400	Q08211	PF00271
LS	LS_random_PSG7	Q9BQA1	172	PF00400	Q09028	PF00400
LS	LS_random_PSG7	Q9BQA1	172	PF00400	Q09028	PF12265
LS	LS_random_PSG7	Q9BQA1	172	PF00400	Q14839	PF00176
LS	LS_random_PSG7	Q9BQA1	172	PF00400	Q14839	PF00271
LS	LS_random_PSG7	Q9BQA1	172	PF00400	Q15022	PF09733
LS	LS_random_PSG7	Q9BQA1	172	PF00400	Q16531	PF03178
LS	LS_random_PSG7	Q9BQA1	172	PF00400	Q16531	PF10433
LS	LS_random_PSG7	Q9BQA1	172	PF00400	Q16576	PF00400
LS	LS_random_PSG7	Q9BQA1	172	PF00400	Q16576	PF12265
LS	LS_random_PSG7	Q9BQA1	172	PF00400	Q5XX13	PF00400
LS	LS_random_PSG7	Q9BQA1	172	PF00400	Q676U5	PF00400
LS	LS_random_PSG7	Q9BQA1	172	PF00400	Q6WCQ1	PF00169
LS	LS_random_PSG7	Q9BQA1	172	PF00400	Q6ZTA4	PF00041
LS	LS_random_PSG7	Q9BQA1	172	PF00400	Q8IUE6	PF00125
LS	LS_random_PSG7	Q9BQA1	172	PF00400	Q8NB12	PF00856
LS	LS_random_PSG7	Q9BQA1	172	PF00400	Q8TDI0	PF00176
LS	LS_random_PSG7	Q9BQA1	172	PF00400	Q8TDI0	PF00271
LS	LS_random_PSG7	Q9BQA1	172	PF00400	Q8WVN8	PF00179
LS	LS_random_PSG7	Q9BQA1	172	PF00400	Q8WWQ0	PF00400
LS	LS_random_PSG7	Q9BQA1	172	PF00400	Q92526	PF00118
LS	LS_random_PSG7	Q9BQA1	172	PF00400	Q969M7	PF00179
LS	LS_random_PSG7	Q9BQA1	172	PF00400	Q96GM8	PF00642
LS	LS_random_PSG7	Q9BQA1	172	PF00400	Q99832	PF00118
LS	LS_random_PSG7	Q9BQA1	172	PF00400	Q9BQA1	PF00400
LS	LS_random_PSG7	Q9BQA1	172	PF00400	Q9C0C9	PF00179
LS	LS_random_PSG7	Q9BQA1	172	PF00400	Q9H2D6	PF00169
LS	LS_random_PSG7	Q9BQA1	172	PF00400	Q9H4M7	PF00169
LS	LS_random_PSG7	Q9BQA1	172	PF00400	Q9HBD1	PF00642
LS	LS_random_PSG7	Q9BQA1	172	PF00400	Q9NQC7	PF00443
LS	LS_random_PSG7	Q9BQA1	172	PF00400	Q9NQW6	PF00169
LS	LS_random_PSG7	Q9BQA1	172	PF00400	Q9UJV9	PF00271
LS	LS_random_PSG7	Q9BQA1	172	PF00400	Q9ULV4	PF00400
LS	LS_random_PSG7	Q9BQA1	172	PF00400	Q9ULV4	PF08953
LS	LS_random_PSG7	Q9BQA1	172	PF00400	Q9Y4A5	PF00454
LS	LS_random_PSG7	P03951	70	PF00024	P03951	PF00024
LS	LS_random_PSG7	P03951	70	PF00024	P03951	PF00089
LS	LS_random_PSG7	P03951	131	PF00024	P03951	PF00024
LS	LS_random_PSG7	P03951	131	PF00024	P03951	PF00089
LS	LS_random_PSG7	P03951	227	PF00024	P03951	PF00024
LS	LS_random_PSG7	P03951	227	PF00024	P03951	PF00089
LS	LS_random_PSG7	P03951	298	PF00024	P03951	PF00024
LS	LS_random_PSG7	P03951	298	PF00024	P03951	PF00089
LS	LS_random_PSG7	P03951	304	PF00024	P03951	PF00024
LS	LS_random_PSG7	P03951	304	PF00024	P03951	PF00089
LS	LS_random_PSG7	P03951	406	PF00089	P03951	PF00024
LS	LS_random_PSG7	P03951	406	PF00089	P03951	PF00089
LS	LS_random_PSG7	P03951	406	PF00089	P05067	PF00014
LS	LS_random_PSG7	P03951	406	PF00089	P05154	PF00079
LS	LS_random_PSG7	P05155	293	PF00079	O00187	PF00089
LS	LS_random_PSG7	P05155	293	PF00079	O43240	PF00089
LS	LS_random_PSG7	P05155	293	PF00079	P00734	PF00089
LS	LS_random_PSG7	P05155	293	PF00079	P00736	PF00089
LS	LS_random_PSG7	P05155	293	PF00079	P00750	PF00089
LS	LS_random_PSG7	P05155	293	PF00079	P01008	PF00079
LS	LS_random_PSG7	P05155	293	PF00079	P05155	PF00079
LS	LS_random_PSG7	P05155	293	PF00079	P08246	PF00089
LS	LS_random_PSG7	P05155	293	PF00079	P09871	PF00089
LS	LS_random_PSG7	P05155	293	PF00079	P48740	PF00089
LS	LS_random_PSG7	P05155	310	PF00079	O00187	PF00089
LS	LS_random_PSG7	P05155	310	PF00079	O43240	PF00089
LS	LS_random_PSG7	P05155	310	PF00079	P00734	PF00089
LS	LS_random_PSG7	P05155	310	PF00079	P00736	PF00089
LS	LS_random_PSG7	P05155	310	PF00079	P00750	PF00089
LS	LS_random_PSG7	P05155	310	PF00079	P01008	PF00079
LS	LS_random_PSG7	P05155	310	PF00079	P05155	PF00079
LS	LS_random_PSG7	P05155	310	PF00079	P08246	PF00089
LS	LS_random_PSG7	P05155	310	PF00079	P09871	PF00089
LS	LS_random_PSG7	P05155	310	PF00079	P48740	PF00089
LS	LS_random_PSG7	P05155	316	PF00079	O00187	PF00089
LS	LS_random_PSG7	P05155	316	PF00079	O43240	PF00089
LS	LS_random_PSG7	P05155	316	PF00079	P00734	PF00089
LS	LS_random_PSG7	P05155	316	PF00079	P00736	PF00089
LS	LS_random_PSG7	P05155	316	PF00079	P00750	PF00089
LS	LS_random_PSG7	P05155	316	PF00079	P01008	PF00079
LS	LS_random_PSG7	P05155	316	PF00079	P05155	PF00079
LS	LS_random_PSG7	P05155	316	PF00079	P08246	PF00089
LS	LS_random_PSG7	P05155	316	PF00079	P09871	PF00089
LS	LS_random_PSG7	P05155	316	PF00079	P48740	PF00089
LS	LS_random_PSG7	O43704	106	PF00685	O00204	PF00685
LS	LS_random_PSG7	O43704	106	PF00685	O43704	PF00685
LS	LS_random_PSG7	O43704	106	PF00685	Q06520	PF00685
LS	LS_random_PSG7	P56199	602	PF01839	P05556	PF00362
LS	LS_random_PSG7	P56199	602	PF01839	P56199	PF01839
LS	LS_random_PSG7	P56199	602	PF01839	P56199	PF08441
LS	LS_random_PSG7	P56199	602	PF01839	P56199	PF20805
LS	LS_random_PSG7	P56199	705	PF08441	P05556	PF17205
LS	LS_random_PSG7	P56199	705	PF08441	P05556	PF18372
LS	LS_random_PSG7	P56199	705	PF08441	P56199	PF01839
LS	LS_random_PSG7	P56199	705	PF08441	P56199	PF08441
LS	LS_random_PSG7	P56199	705	PF08441	P56199	PF20805
LS	LS_random_PSG7	P56199	719	PF08441	P05556	PF17205
LS	LS_random_PSG7	P56199	719	PF08441	P05556	PF18372
LS	LS_random_PSG7	P56199	719	PF08441	P56199	PF01839
LS	LS_random_PSG7	P56199	719	PF08441	P56199	PF08441
LS	LS_random_PSG7	P56199	719	PF08441	P56199	PF20805
LS	LS_random_PSG7	Q9UHX3	126	PF07645	P08174	PF00084
LS	LS_random_PSG7	Q9UHX3	126	PF07645	P48960	PF07645
LS	LS_random_PSG7	Q9UHX3	126	PF07645	Q03591	PF00084
LS	LS_random_PSG7	Q9UHX3	126	PF07645	Q9UHX3	PF07645
LS	LS_random_PSG7	Q9UHX3	641	PF00002	P48960	PF00002
LS	LS_random_PSG7	Q9UHX3	641	PF00002	Q9UHX3	PF00002
LS	LS_random_PSG7	Q9NRF8	363	PF00117	P17812	PF00117
LS	LS_random_PSG7	Q9NRF8	363	PF00117	P17812	PF06418
LS	LS_random_PSG7	Q9NRF8	363	PF00117	Q9NRF8	PF00117
LS	LS_random_PSG7	Q9NRF8	363	PF00117	Q9NRF8	PF06418
LS	LS_random_PSG7	P02042	81	PF00042	O95084	PF00089
LS	LS_random_PSG7	P02042	81	PF00042	P02008	PF00042
LS	LS_random_PSG7	P02042	81	PF00042	P08861	PF00089
LS	LS_random_PSG7	P02042	81	PF00042	P09105	PF00042
LS	LS_random_PSG7	P02042	81	PF00042	P69905	PF00042
LS	LS_random_PSG7	P02042	81	PF00042	Q3KPI0	PF07686
LS	LS_random_PSG7	P02042	81	PF00042	Q6B0K9	PF00042
LS	LS_random_PSG7	P02042	81	PF00042	Q6UXG8	PF07686
LS	LS_random_PSG7	P02042	81	PF00042	Q969P0	PF07686
LS	LS_random_PSG7	P02042	81	PF00042	Q9NY72	PF07686
LS	LS_random_PSG7	P06865	26	PF14845	P06865	PF00728
LS	LS_random_PSG7	P06865	26	PF14845	P06865	PF14845
LS	LS_random_PSG7	P06865	26	PF14845	P07686	PF00728
LS	LS_random_PSG7	P06865	26	PF14845	P07686	PF14845
LS	LS_random_PSG7	P06865	35	PF14845	P06865	PF00728
LS	LS_random_PSG7	P06865	35	PF14845	P06865	PF14845
LS	LS_random_PSG7	P06865	35	PF14845	P07686	PF00728
LS	LS_random_PSG7	P06865	35	PF14845	P07686	PF14845
LS	LS_random_PSG7	P06865	45	PF14845	P06865	PF00728
LS	LS_random_PSG7	P06865	45	PF14845	P06865	PF14845
LS	LS_random_PSG7	P06865	45	PF14845	P07686	PF00728
LS	LS_random_PSG7	P06865	45	PF14845	P07686	PF14845
LS	LS_random_PSG7	P06865	84	PF14845	P06865	PF00728
LS	LS_random_PSG7	P06865	84	PF14845	P06865	PF14845
LS	LS_random_PSG7	P06865	84	PF14845	P07686	PF00728
LS	LS_random_PSG7	P06865	84	PF14845	P07686	PF14845
LS	LS_random_PSG7	P06865	106	PF14845	P06865	PF00728
LS	LS_random_PSG7	P06865	106	PF14845	P06865	PF14845
LS	LS_random_PSG7	P06865	106	PF14845	P07686	PF00728
LS	LS_random_PSG7	P06865	106	PF14845	P07686	PF14845
LS	LS_random_PSG7	P06865	117	PF14845	P06865	PF00728
LS	LS_random_PSG7	P06865	117	PF14845	P06865	PF14845
LS	LS_random_PSG7	P06865	117	PF14845	P07686	PF00728
LS	LS_random_PSG7	P06865	117	PF14845	P07686	PF14845
LS	LS_random_PSG7	P06865	249	PF00728	P06865	PF00728
LS	LS_random_PSG7	P06865	249	PF00728	P06865	PF14845
LS	LS_random_PSG7	P06865	249	PF00728	P07686	PF00728
LS	LS_random_PSG7	P06865	249	PF00728	P07686	PF14845
LS	LS_random_PSG7	P06865	302	PF00728	P06865	PF00728
LS	LS_random_PSG7	P06865	302	PF00728	P06865	PF14845
LS	LS_random_PSG7	P06865	302	PF00728	P07686	PF00728
LS	LS_random_PSG7	P06865	302	PF00728	P07686	PF14845
LS	LS_random_PSG7	P06865	337	PF00728	P06865	PF00728
LS	LS_random_PSG7	P06865	337	PF00728	P06865	PF14845
LS	LS_random_PSG7	P06865	337	PF00728	P07686	PF00728
LS	LS_random_PSG7	P06865	337	PF00728	P07686	PF14845
LS	LS_random_PSG7	P06865	369	PF00728	P06865	PF00728
LS	LS_random_PSG7	P06865	369	PF00728	P06865	PF14845
LS	LS_random_PSG7	P06865	369	PF00728	P07686	PF00728
LS	LS_random_PSG7	P06865	369	PF00728	P07686	PF14845
LS	LS_random_PSG7	P06865	437	PF00728	P06865	PF00728
LS	LS_random_PSG7	P06865	437	PF00728	P06865	PF14845
LS	LS_random_PSG7	P06865	437	PF00728	P07686	PF00728
LS	LS_random_PSG7	P06865	437	PF00728	P07686	PF14845
LS	LS_random_PSG7	Q6ZW49	151	PF12738	O60934	PF00533
LS	LS_random_PSG7	Q6ZW49	151	PF12738	Q6ZW49	PF00533
LS	LS_random_PSG7	Q6ZW49	151	PF12738	Q6ZW49	PF12738
LS	LS_random_PSG7	Q9Y6Y9	98	PF02221	O00206	PF12799
LS	LS_random_PSG7	Q9Y6Y9	98	PF02221	O00206	PF13855
LS	LS_random_PSG7	Q9Y6Y9	98	PF02221	O60603	PF13855
LS	LS_random_PSG7	Q9Y6Y9	98	PF02221	O95711	PF02221
LS	LS_random_PSG7	Q9Y6Y9	131	PF02221	O00206	PF12799
LS	LS_random_PSG7	Q9Y6Y9	131	PF02221	O00206	PF13855
LS	LS_random_PSG7	Q9Y6Y9	131	PF02221	O60603	PF13855
LS	LS_random_PSG7	Q9Y6Y9	131	PF02221	O95711	PF02221
LS	LS_random_PSG7	Q9BZM4	56	PF00129	P12314	PF00047
LS	LS_random_PSG7	Q9BZM4	56	PF00129	P15151	PF07686
LS	LS_random_PSG7	Q9BZM4	56	PF00129	P16410	PF07686
LS	LS_random_PSG7	Q9BZM4	56	PF00129	P19320	PF00047
LS	LS_random_PSG7	Q9BZM4	56	PF00129	P20036	PF07654
LS	LS_random_PSG7	Q9BZM4	56	PF00129	P26718	PF00059
LS	LS_random_PSG7	Q9BZM4	56	PF00129	P29016	PF07654
LS	LS_random_PSG7	Q9BZM4	56	PF00129	P55899	PF00129
LS	LS_random_PSG7	Q9BZM4	56	PF00129	P55899	PF07654
LS	LS_random_PSG7	Q9BZM4	56	PF00129	Q3KPI0	PF07686
LS	LS_random_PSG7	Q9BZM4	56	PF00129	Q6UXG8	PF07686
LS	LS_random_PSG7	Q9BZM4	56	PF00129	Q8TD07	PF00129
LS	LS_random_PSG7	Q9BZM4	56	PF00129	Q9BZM6	PF00129
LS	LS_random_PSG7	Q9BZM4	56	PF00129	Q9NY72	PF07686
LS	LS_random_PSG7	Q9BZM4	155	PF00129	P12314	PF00047
LS	LS_random_PSG7	Q9BZM4	155	PF00129	P15151	PF07686
LS	LS_random_PSG7	Q9BZM4	155	PF00129	P16410	PF07686
LS	LS_random_PSG7	Q9BZM4	155	PF00129	P19320	PF00047
LS	LS_random_PSG7	Q9BZM4	155	PF00129	P20036	PF07654
LS	LS_random_PSG7	Q9BZM4	155	PF00129	P26718	PF00059
LS	LS_random_PSG7	Q9BZM4	155	PF00129	P29016	PF07654
LS	LS_random_PSG7	Q9BZM4	155	PF00129	P55899	PF00129
LS	LS_random_PSG7	Q9BZM4	155	PF00129	P55899	PF07654
LS	LS_random_PSG7	Q9BZM4	155	PF00129	Q3KPI0	PF07686
LS	LS_random_PSG7	Q9BZM4	155	PF00129	Q6UXG8	PF07686
LS	LS_random_PSG7	Q9BZM4	155	PF00129	Q8TD07	PF00129
LS	LS_random_PSG7	Q9BZM4	155	PF00129	Q9BZM6	PF00129
LS	LS_random_PSG7	Q9BZM4	155	PF00129	Q9NY72	PF07686
LS	LS_random_PSG7	P13725	163	PF01291	P42702	PF21177
LS	LS_random_PSG7	P13725	163	PF01291	Q99650	PF21177
LS	LS_random_PSG7	Q96T66	48	PF01467	Q96T66	PF01467
LS	LS_random_PSG7	Q96T66	70	PF01467	Q96T66	PF01467
LS	LS_random_PSG7	Q30201	43	PF00129	O15533	PF07654
LS	LS_random_PSG7	Q30201	43	PF00129	P02786	PF04253
LS	LS_random_PSG7	Q30201	43	PF00129	P04440	PF07654
LS	LS_random_PSG7	Q30201	43	PF00129	P06126	PF07654
LS	LS_random_PSG7	Q30201	43	PF00129	P10321	PF00129
LS	LS_random_PSG7	Q30201	43	PF00129	P10321	PF07654
LS	LS_random_PSG7	Q30201	43	PF00129	P13727	PF00059
LS	LS_random_PSG7	Q30201	43	PF00129	P55899	PF00129
LS	LS_random_PSG7	Q30201	43	PF00129	P55899	PF07654
LS	LS_random_PSG7	Q30201	43	PF00129	P61769	PF07654
LS	LS_random_PSG7	Q30201	43	PF00129	P79483	PF07654
LS	LS_random_PSG7	Q30201	43	PF00129	Q30201	PF00129
LS	LS_random_PSG7	Q30201	43	PF00129	Q30201	PF07654
LS	LS_random_PSG7	Q30201	43	PF00129	Q8WVV5	PF07686
LS	LS_random_PSG7	Q30201	43	PF00129	Q95460	PF00129
LS	LS_random_PSG7	Q30201	43	PF00129	Q95460	PF07654
LS	LS_random_PSG7	Q30201	43	PF00129	Q9NQS3	PF07686
LS	LS_random_PSG7	Q30201	43	PF00129	Q9P2B2	PF07686
LS	LS_random_PSG7	Q30201	118	PF00129	O15533	PF07654
LS	LS_random_PSG7	Q30201	118	PF00129	P02786	PF04253
LS	LS_random_PSG7	Q30201	118	PF00129	P04440	PF07654
LS	LS_random_PSG7	Q30201	118	PF00129	P06126	PF07654
LS	LS_random_PSG7	Q30201	118	PF00129	P10321	PF00129
LS	LS_random_PSG7	Q30201	118	PF00129	P10321	PF07654
LS	LS_random_PSG7	Q30201	118	PF00129	P13727	PF00059
LS	LS_random_PSG7	Q30201	118	PF00129	P55899	PF00129
LS	LS_random_PSG7	Q30201	118	PF00129	P55899	PF07654
LS	LS_random_PSG7	Q30201	118	PF00129	P61769	PF07654
LS	LS_random_PSG7	Q30201	118	PF00129	P79483	PF07654
LS	LS_random_PSG7	Q30201	118	PF00129	Q30201	PF00129
LS	LS_random_PSG7	Q30201	118	PF00129	Q30201	PF07654
LS	LS_random_PSG7	Q30201	118	PF00129	Q8WVV5	PF07686
LS	LS_random_PSG7	Q30201	118	PF00129	Q95460	PF00129
LS	LS_random_PSG7	Q30201	118	PF00129	Q95460	PF07654
LS	LS_random_PSG7	Q30201	118	PF00129	Q9NQS3	PF07686
LS	LS_random_PSG7	Q30201	118	PF00129	Q9P2B2	PF07686
LS	LS_random_PSG7	Q30201	144	PF00129	O15533	PF07654
LS	LS_random_PSG7	Q30201	144	PF00129	P02786	PF04253
LS	LS_random_PSG7	Q30201	144	PF00129	P04440	PF07654
LS	LS_random_PSG7	Q30201	144	PF00129	P06126	PF07654
LS	LS_random_PSG7	Q30201	144	PF00129	P10321	PF00129
LS	LS_random_PSG7	Q30201	144	PF00129	P10321	PF07654
LS	LS_random_PSG7	Q30201	144	PF00129	P13727	PF00059
LS	LS_random_PSG7	Q30201	144	PF00129	P55899	PF00129
LS	LS_random_PSG7	Q30201	144	PF00129	P55899	PF07654
LS	LS_random_PSG7	Q30201	144	PF00129	P61769	PF07654
LS	LS_random_PSG7	Q30201	144	PF00129	P79483	PF07654
LS	LS_random_PSG7	Q30201	144	PF00129	Q30201	PF00129
LS	LS_random_PSG7	Q30201	144	PF00129	Q30201	PF07654
LS	LS_random_PSG7	Q30201	144	PF00129	Q8WVV5	PF07686
LS	LS_random_PSG7	Q30201	144	PF00129	Q95460	PF00129
LS	LS_random_PSG7	Q30201	144	PF00129	Q95460	PF07654
LS	LS_random_PSG7	Q30201	144	PF00129	Q9NQS3	PF07686
LS	LS_random_PSG7	Q30201	144	PF00129	Q9P2B2	PF07686
LS	LS_random_PSG7	Q30201	170	PF00129	O15533	PF07654
LS	LS_random_PSG7	Q30201	170	PF00129	P02786	PF04253
LS	LS_random_PSG7	Q30201	170	PF00129	P04440	PF07654
LS	LS_random_PSG7	Q30201	170	PF00129	P06126	PF07654
LS	LS_random_PSG7	Q30201	170	PF00129	P10321	PF00129
LS	LS_random_PSG7	Q30201	170	PF00129	P10321	PF07654
LS	LS_random_PSG7	Q30201	170	PF00129	P13727	PF00059
LS	LS_random_PSG7	Q30201	170	PF00129	P55899	PF00129
LS	LS_random_PSG7	Q30201	170	PF00129	P55899	PF07654
LS	LS_random_PSG7	Q30201	170	PF00129	P61769	PF07654
LS	LS_random_PSG7	Q30201	170	PF00129	P79483	PF07654
LS	LS_random_PSG7	Q30201	170	PF00129	Q30201	PF00129
LS	LS_random_PSG7	Q30201	170	PF00129	Q30201	PF07654
LS	LS_random_PSG7	Q30201	170	PF00129	Q8WVV5	PF07686
LS	LS_random_PSG7	Q30201	170	PF00129	Q95460	PF00129
LS	LS_random_PSG7	Q30201	170	PF00129	Q95460	PF07654
LS	LS_random_PSG7	Q30201	170	PF00129	Q9NQS3	PF07686
LS	LS_random_PSG7	Q30201	170	PF00129	Q9P2B2	PF07686
LS	LS_random_PSG7	Q30201	197	PF00129	O15533	PF07654
LS	LS_random_PSG7	Q30201	197	PF00129	P02786	PF04253
LS	LS_random_PSG7	Q30201	197	PF00129	P04440	PF07654
LS	LS_random_PSG7	Q30201	197	PF00129	P06126	PF07654
LS	LS_random_PSG7	Q30201	197	PF00129	P10321	PF00129
LS	LS_random_PSG7	Q30201	197	PF00129	P10321	PF07654
LS	LS_random_PSG7	Q30201	197	PF00129	P13727	PF00059
LS	LS_random_PSG7	Q30201	197	PF00129	P55899	PF00129
LS	LS_random_PSG7	Q30201	197	PF00129	P55899	PF07654
LS	LS_random_PSG7	Q30201	197	PF00129	P61769	PF07654
LS	LS_random_PSG7	Q30201	197	PF00129	P79483	PF07654
LS	LS_random_PSG7	Q30201	197	PF00129	Q30201	PF00129
LS	LS_random_PSG7	Q30201	197	PF00129	Q30201	PF07654
LS	LS_random_PSG7	Q30201	197	PF00129	Q8WVV5	PF07686
LS	LS_random_PSG7	Q30201	197	PF00129	Q95460	PF00129
LS	LS_random_PSG7	Q30201	197	PF00129	Q95460	PF07654
LS	LS_random_PSG7	Q30201	197	PF00129	Q9NQS3	PF07686
LS	LS_random_PSG7	Q30201	197	PF00129	Q9P2B2	PF07686
LS	LS_random_PSG7	Q30201	249	PF07654	O15533	PF07654
LS	LS_random_PSG7	Q30201	249	PF07654	P00533	PF00757
LS	LS_random_PSG7	Q30201	249	PF07654	P00533	PF01030
LS	LS_random_PSG7	Q30201	249	PF07654	P00533	PF14843
LS	LS_random_PSG7	Q30201	249	PF07654	P02786	PF02225
LS	LS_random_PSG7	Q30201	249	PF07654	P04440	PF00969
LS	LS_random_PSG7	Q30201	249	PF07654	P04440	PF07654
LS	LS_random_PSG7	Q30201	249	PF07654	P06126	PF07654
LS	LS_random_PSG7	Q30201	249	PF07654	P06126	PF16497
LS	LS_random_PSG7	Q30201	249	PF07654	P08311	PF00089
LS	LS_random_PSG7	Q30201	249	PF07654	P10321	PF00129
LS	LS_random_PSG7	Q30201	249	PF07654	P10321	PF07654
LS	LS_random_PSG7	Q30201	249	PF07654	P13727	PF00059
LS	LS_random_PSG7	Q30201	249	PF07654	P42702	PF00041
LS	LS_random_PSG7	Q30201	249	PF07654	P55899	PF00129
LS	LS_random_PSG7	Q30201	249	PF07654	P55899	PF07654
LS	LS_random_PSG7	Q30201	249	PF07654	P61769	PF07654
LS	LS_random_PSG7	Q30201	249	PF07654	P79483	PF00969
LS	LS_random_PSG7	Q30201	249	PF07654	P79483	PF07654
LS	LS_random_PSG7	Q30201	249	PF07654	Q15262	PF00041
LS	LS_random_PSG7	Q30201	249	PF07654	Q30201	PF00129
LS	LS_random_PSG7	Q30201	249	PF07654	Q30201	PF07654
LS	LS_random_PSG7	Q30201	249	PF07654	Q6UWQ5	PF00062
LS	LS_random_PSG7	Q30201	249	PF07654	Q8NC42	PF02225
LS	LS_random_PSG7	Q30201	249	PF07654	Q8TEB7	PF02225
LS	LS_random_PSG7	Q30201	249	PF07654	Q8WUJ1	PF00173
LS	LS_random_PSG7	Q30201	249	PF07654	Q8WVV5	PF00622
LS	LS_random_PSG7	Q30201	249	PF07654	Q8WVV5	PF07686
LS	LS_random_PSG7	Q30201	249	PF07654	Q8WVV5	PF13765
LS	LS_random_PSG7	Q30201	249	PF07654	Q92729	PF00041
LS	LS_random_PSG7	Q30201	249	PF07654	Q95460	PF00129
LS	LS_random_PSG7	Q30201	249	PF07654	Q95460	PF07654
LS	LS_random_PSG7	Q30201	249	PF07654	Q9H6Y7	PF02225
LS	LS_random_PSG7	Q30201	249	PF07654	Q9NQS3	PF07686
LS	LS_random_PSG7	Q30201	249	PF07654	Q9P2B2	PF07686
LS	LS_random_PSG7	Q30201	287	PF07654	O15533	PF07654
LS	LS_random_PSG7	Q30201	287	PF07654	P00533	PF00757
LS	LS_random_PSG7	Q30201	287	PF07654	P00533	PF01030
LS	LS_random_PSG7	Q30201	287	PF07654	P00533	PF14843
LS	LS_random_PSG7	Q30201	287	PF07654	P02786	PF02225
LS	LS_random_PSG7	Q30201	287	PF07654	P04440	PF00969
LS	LS_random_PSG7	Q30201	287	PF07654	P04440	PF07654
LS	LS_random_PSG7	Q30201	287	PF07654	P06126	PF07654
LS	LS_random_PSG7	Q30201	287	PF07654	P06126	PF16497
LS	LS_random_PSG7	Q30201	287	PF07654	P08311	PF00089
LS	LS_random_PSG7	Q30201	287	PF07654	P10321	PF00129
LS	LS_random_PSG7	Q30201	287	PF07654	P10321	PF07654
LS	LS_random_PSG7	Q30201	287	PF07654	P13727	PF00059
LS	LS_random_PSG7	Q30201	287	PF07654	P42702	PF00041
LS	LS_random_PSG7	Q30201	287	PF07654	P55899	PF00129
LS	LS_random_PSG7	Q30201	287	PF07654	P55899	PF07654
LS	LS_random_PSG7	Q30201	287	PF07654	P61769	PF07654
LS	LS_random_PSG7	Q30201	287	PF07654	P79483	PF00969
LS	LS_random_PSG7	Q30201	287	PF07654	P79483	PF07654
LS	LS_random_PSG7	Q30201	287	PF07654	Q15262	PF00041
LS	LS_random_PSG7	Q30201	287	PF07654	Q30201	PF00129
LS	LS_random_PSG7	Q30201	287	PF07654	Q30201	PF07654
LS	LS_random_PSG7	Q30201	287	PF07654	Q6UWQ5	PF00062
LS	LS_random_PSG7	Q30201	287	PF07654	Q8NC42	PF02225
LS	LS_random_PSG7	Q30201	287	PF07654	Q8TEB7	PF02225
LS	LS_random_PSG7	Q30201	287	PF07654	Q8WUJ1	PF00173
LS	LS_random_PSG7	Q30201	287	PF07654	Q8WVV5	PF00622
LS	LS_random_PSG7	Q30201	287	PF07654	Q8WVV5	PF07686
LS	LS_random_PSG7	Q30201	287	PF07654	Q8WVV5	PF13765
LS	LS_random_PSG7	Q30201	287	PF07654	Q92729	PF00041
LS	LS_random_PSG7	Q30201	287	PF07654	Q95460	PF00129
LS	LS_random_PSG7	Q30201	287	PF07654	Q95460	PF07654
LS	LS_random_PSG7	Q30201	287	PF07654	Q9H6Y7	PF02225
LS	LS_random_PSG7	Q30201	287	PF07654	Q9NQS3	PF07686
LS	LS_random_PSG7	Q30201	287	PF07654	Q9P2B2	PF07686
LS	LS_random_PSG7	P38398	1791	PF00533	O15084	PF12796
LS	LS_random_PSG7	P38398	1791	PF00533	O60934	PF00533
LS	LS_random_PSG7	P38398	1791	PF00533	O75962	PF00621
LS	LS_random_PSG7	P38398	1791	PF00533	O95271	PF12796
LS	LS_random_PSG7	P38398	1791	PF00533	P09874	PF00533
LS	LS_random_PSG7	P38398	1791	PF00533	P12956	PF02735
LS	LS_random_PSG7	P38398	1791	PF00533	P12956	PF03730
LS	LS_random_PSG7	P38398	1791	PF00533	P12956	PF03731
LS	LS_random_PSG7	P38398	1791	PF00533	P13010	PF02735
LS	LS_random_PSG7	P38398	1791	PF00533	P13010	PF03730
LS	LS_random_PSG7	P38398	1791	PF00533	P13010	PF03731
LS	LS_random_PSG7	P38398	1791	PF00533	P35251	PF00533
LS	LS_random_PSG7	P38398	1791	PF00533	P38398	PF00533
LS	LS_random_PSG7	P38398	1791	PF00533	P55273	PF12796
LS	LS_random_PSG7	P38398	1791	PF00533	Q13418	PF12796
LS	LS_random_PSG7	P38398	1791	PF00533	Q14676	PF16589
LS	LS_random_PSG7	P38398	1791	PF00533	Q5VST9	PF00621
LS	LS_random_PSG7	P38398	1791	PF00533	Q8N8A2	PF12796
LS	LS_random_PSG7	P38398	1791	PF00533	Q8NEM0	PF12738
LS	LS_random_PSG7	P38398	1791	PF00533	Q92547	PF00533
LS	LS_random_PSG7	P38398	1791	PF00533	Q92547	PF21298
LS	LS_random_PSG7	P38398	1791	PF00533	Q96HA7	PF12796
LS	LS_random_PSG7	P38398	1791	PF00533	Q96KQ4	PF12796
LS	LS_random_PSG7	P38398	1791	PF00533	Q99728	PF00533
LS	LS_random_PSG7	P38398	1791	PF00533	Q99728	PF12796
LS	LS_random_PSG7	P38398	1791	PF00533	Q9BQI6	PF12796
LS	LS_random_PSG7	P38398	1791	PF00533	Q9NYB0	PF16589
LS	LS_random_PSG7	P38398	1791	PF00533	Q9UBZ9	PF00533
LS	LS_random_PSG7	P38398	1791	PF00533	Q9UKK3	PF00533
LS	LS_random_PSG7	P38398	1791	PF00533	Q9UPS8	PF12796
LS	LS_random_PSG7	P06748	74	PF03066	O75607	PF03066
LS	LS_random_PSG7	P06748	74	PF03066	P06748	PF03066
LS	LS_random_PSG7	P06748	74	PF03066	Q86SE8	PF03066
LS	LS_random_PSG7	P62508	150	PF00105	O95718	PF00104
LS	LS_random_PSG7	P62508	150	PF00105	O95718	PF00105
LS	LS_random_PSG7	P62508	150	PF00105	P11474	PF00104
LS	LS_random_PSG7	P62508	150	PF00105	P11474	PF00105
LS	LS_random_PSG7	P62508	150	PF00105	P51843	PF00104
LS	LS_random_PSG7	P62508	150	PF00105	P62508	PF00104
LS	LS_random_PSG7	P62508	150	PF00105	P62508	PF00105
LS	LS_random_PSG7	P62508	150	PF00105	Q15466	PF00104
LS	LS_random_PSG7	P62508	414	PF00104	O95718	PF00104
LS	LS_random_PSG7	P62508	414	PF00104	O95718	PF00105
LS	LS_random_PSG7	P62508	414	PF00104	P11474	PF00104
LS	LS_random_PSG7	P62508	414	PF00104	P11474	PF00105
LS	LS_random_PSG7	P62508	414	PF00104	P51843	PF00104
LS	LS_random_PSG7	P62508	414	PF00104	P51843	PF14046
LS	LS_random_PSG7	P62508	414	PF00104	P62508	PF00104
LS	LS_random_PSG7	P62508	414	PF00104	P62508	PF00105
LS	LS_random_PSG7	P62508	414	PF00104	Q15466	PF00104
LS	LS_random_PSG7	P62508	414	PF00104	Q15788	PF08832
LS	LS_random_PSG7	P05543	144	PF00079	P02751	PF00041
LS	LS_random_PSG7	P05543	144	PF00079	P05543	PF00079
LS	LS_random_PSG7	Q6NUK1	56	PF13499	O60939	PF07686
LS	LS_random_PSG7	Q6NUK1	56	PF13499	P15382	PF02060
LS	LS_random_PSG7	Q6NUK1	56	PF13499	P33681	PF07686
LS	LS_random_PSG7	Q6NUK1	56	PF13499	Q6NUK1	PF13499
LS	LS_random_PSG7	Q6NUK1	56	PF13499	Q92482	PF00230
LS	LS_random_PSG7	Q6NUK1	56	PF13499	Q9H6Z9	PF13640
LS	LS_random_PSG7	Q6NUK1	212	PF00153	O60939	PF07686
LS	LS_random_PSG7	Q6NUK1	212	PF00153	O75746	PF00153
LS	LS_random_PSG7	Q6NUK1	212	PF00153	P33681	PF07686
LS	LS_random_PSG7	Q6NUK1	212	PF00153	Q6NUK1	PF00153
LS	LS_random_PSG7	Q6NUK1	437	PF00153	O60939	PF07686
LS	LS_random_PSG7	Q6NUK1	437	PF00153	O75746	PF00153
LS	LS_random_PSG7	Q6NUK1	437	PF00153	P33681	PF07686
LS	LS_random_PSG7	Q6NUK1	437	PF00153	Q6NUK1	PF00153
LS	LS_random_PSG7	Q6P4F7	145	PF00620	P61586	PF00071
LS	LS_random_PSG7	Q6P4F7	145	PF00620	P62745	PF00071
LS	LS_random_PSG7	Q6P4F7	145	PF00620	Q9Y5K6	PF00018
LS	LS_random_PSG8	P51570	319	PF08544	P51570	PF00288
LS	LS_random_PSG8	P51570	319	PF08544	P51570	PF08544
LS	LS_random_PSG8	P51570	319	PF08544	P51570	PF10509
LS	LS_random_PSG8	P19320	440	PF05790	Q58EX2	PF00041
LS	LS_random_PSG8	P19320	440	PF05790	Q58EX2	PF07679
LS	LS_random_PSG8	P19320	440	PF05790	Q92854	PF00047
LS	LS_random_PSG8	P04424	39	PF00206	P04424	PF00206
LS	LS_random_PSG8	P04424	39	PF00206	P04424	PF14698
LS	LS_random_PSG8	O15389	65	PF07686	O00206	PF12799
LS	LS_random_PSG8	O15389	65	PF07686	O00206	PF13855
LS	LS_random_PSG8	O15389	65	PF07686	O15455	PF13855
LS	LS_random_PSG8	O15389	65	PF07686	O60602	PF13855
LS	LS_random_PSG8	O15389	65	PF07686	O60603	PF13855
LS	LS_random_PSG8	O15389	65	PF07686	O95786	PF00270
LS	LS_random_PSG8	O15389	65	PF07686	O95786	PF00271
LS	LS_random_PSG8	O15389	65	PF07686	Q15399	PF13855
LS	LS_random_PSG8	O15389	65	PF07686	Q9BXR5	PF13855
LS	LS_random_PSG8	O15389	65	PF07686	Q9NR96	PF13855
LS	LS_random_PSG8	O15389	65	PF07686	Q9NR97	PF13855
LS	LS_random_PSG8	O15389	65	PF07686	Q9NYK1	PF13855
LS	LS_random_PSG8	O15389	65	PF07686	Q9P2G9	PF01344
LS	LS_random_PSG8	O15389	65	PF07686	Q9UHI5	PF13520
LS	LS_random_PSG8	O15389	65	PF07686	Q9Y2C9	PF13855
LS	LS_random_PSG8	O15389	93	PF07686	O00206	PF12799
LS	LS_random_PSG8	O15389	93	PF07686	O00206	PF13855
LS	LS_random_PSG8	O15389	93	PF07686	O15455	PF13855
LS	LS_random_PSG8	O15389	93	PF07686	O60602	PF13855
LS	LS_random_PSG8	O15389	93	PF07686	O60603	PF13855
LS	LS_random_PSG8	O15389	93	PF07686	O95786	PF00270
LS	LS_random_PSG8	O15389	93	PF07686	O95786	PF00271
LS	LS_random_PSG8	O15389	93	PF07686	Q15399	PF13855
LS	LS_random_PSG8	O15389	93	PF07686	Q9BXR5	PF13855
LS	LS_random_PSG8	O15389	93	PF07686	Q9NR96	PF13855
LS	LS_random_PSG8	O15389	93	PF07686	Q9NR97	PF13855
LS	LS_random_PSG8	O15389	93	PF07686	Q9NYK1	PF13855
LS	LS_random_PSG8	O15389	93	PF07686	Q9P2G9	PF01344
LS	LS_random_PSG8	O15389	93	PF07686	Q9UHI5	PF13520
LS	LS_random_PSG8	O15389	93	PF07686	Q9Y2C9	PF13855
LS	LS_random_PSG8	P07327	68	PF08240	P00325	PF00107
LS	LS_random_PSG8	P07327	68	PF08240	P00325	PF08240
LS	LS_random_PSG8	P07327	68	PF08240	P07327	PF00107
LS	LS_random_PSG8	P07327	68	PF08240	P07327	PF08240
LS	LS_random_PSG8	P07327	114	PF08240	P00325	PF00107
LS	LS_random_PSG8	P07327	114	PF08240	P00325	PF08240
LS	LS_random_PSG8	P07327	114	PF08240	P07327	PF00107
LS	LS_random_PSG8	P07327	114	PF08240	P07327	PF08240
LS	LS_random_PSG8	P07327	264	PF00107	P00325	PF00107
LS	LS_random_PSG8	P07327	264	PF00107	P00325	PF08240
LS	LS_random_PSG8	P07327	264	PF00107	P07327	PF00107
LS	LS_random_PSG8	P07327	264	PF00107	P07327	PF08240
LS	LS_random_PSG8	P47900	76	PF00001	P29992	PF00503
LS	LS_random_PSG8	P47900	76	PF00001	P30542	PF00001
LS	LS_random_PSG8	P19367	63	PF00349	P19367	PF00349
LS	LS_random_PSG8	P19367	63	PF00349	P19367	PF03727
LS	LS_random_PSG8	P19367	63	PF00349	P52789	PF00349
LS	LS_random_PSG8	P19367	63	PF00349	P52789	PF03727
LS	LS_random_PSG8	P19367	63	PF00349	P52790	PF00349
LS	LS_random_PSG8	P19367	63	PF00349	P52790	PF03727
LS	LS_random_PSG8	P19367	63	PF00349	Q2TB90	PF00349
LS	LS_random_PSG8	P19367	63	PF00349	Q2TB90	PF03727
LS	LS_random_PSG8	P19367	91	PF00349	P19367	PF00349
LS	LS_random_PSG8	P19367	91	PF00349	P19367	PF03727
LS	LS_random_PSG8	P19367	91	PF00349	P52789	PF00349
LS	LS_random_PSG8	P19367	91	PF00349	P52789	PF03727
LS	LS_random_PSG8	P19367	91	PF00349	P52790	PF00349
LS	LS_random_PSG8	P19367	91	PF00349	P52790	PF03727
LS	LS_random_PSG8	P19367	91	PF00349	Q2TB90	PF00349
LS	LS_random_PSG8	P19367	91	PF00349	Q2TB90	PF03727
LS	LS_random_PSG8	P19367	103	PF00349	P19367	PF00349
LS	LS_random_PSG8	P19367	103	PF00349	P19367	PF03727
LS	LS_random_PSG8	P19367	103	PF00349	P52789	PF00349
LS	LS_random_PSG8	P19367	103	PF00349	P52789	PF03727
LS	LS_random_PSG8	P19367	103	PF00349	P52790	PF00349
LS	LS_random_PSG8	P19367	103	PF00349	P52790	PF03727
LS	LS_random_PSG8	P19367	103	PF00349	Q2TB90	PF00349
LS	LS_random_PSG8	P19367	103	PF00349	Q2TB90	PF03727
LS	LS_random_PSG8	P19367	158	PF00349	P19367	PF00349
LS	LS_random_PSG8	P19367	158	PF00349	P19367	PF03727
LS	LS_random_PSG8	P19367	158	PF00349	P52789	PF00349
LS	LS_random_PSG8	P19367	158	PF00349	P52789	PF03727
LS	LS_random_PSG8	P19367	158	PF00349	P52790	PF00349
LS	LS_random_PSG8	P19367	158	PF00349	P52790	PF03727
LS	LS_random_PSG8	P19367	158	PF00349	Q2TB90	PF00349
LS	LS_random_PSG8	P19367	158	PF00349	Q2TB90	PF03727
LS	LS_random_PSG8	P19367	172	PF00349	P19367	PF00349
LS	LS_random_PSG8	P19367	172	PF00349	P19367	PF03727
LS	LS_random_PSG8	P19367	172	PF00349	P52789	PF00349
LS	LS_random_PSG8	P19367	172	PF00349	P52789	PF03727
LS	LS_random_PSG8	P19367	172	PF00349	P52790	PF00349
LS	LS_random_PSG8	P19367	172	PF00349	P52790	PF03727
LS	LS_random_PSG8	P19367	172	PF00349	Q2TB90	PF00349
LS	LS_random_PSG8	P19367	172	PF00349	Q2TB90	PF03727
LS	LS_random_PSG8	P19367	190	PF00349	P19367	PF00349
LS	LS_random_PSG8	P19367	190	PF00349	P19367	PF03727
LS	LS_random_PSG8	P19367	190	PF00349	P52789	PF00349
LS	LS_random_PSG8	P19367	190	PF00349	P52789	PF03727
LS	LS_random_PSG8	P19367	190	PF00349	P52790	PF00349
LS	LS_random_PSG8	P19367	190	PF00349	P52790	PF03727
LS	LS_random_PSG8	P19367	190	PF00349	Q2TB90	PF00349
LS	LS_random_PSG8	P19367	190	PF00349	Q2TB90	PF03727
LS	LS_random_PSG8	P19367	252	PF03727	P19367	PF00349
LS	LS_random_PSG8	P19367	252	PF03727	P19367	PF03727
LS	LS_random_PSG8	P19367	252	PF03727	P52789	PF00349
LS	LS_random_PSG8	P19367	252	PF03727	P52789	PF03727
LS	LS_random_PSG8	P19367	252	PF03727	P52790	PF00349
LS	LS_random_PSG8	P19367	252	PF03727	P52790	PF03727
LS	LS_random_PSG8	P19367	252	PF03727	Q2TB90	PF00349
LS	LS_random_PSG8	P19367	252	PF03727	Q2TB90	PF03727
LS	LS_random_PSG8	P19367	269	PF03727	P19367	PF00349
LS	LS_random_PSG8	P19367	269	PF03727	P19367	PF03727
LS	LS_random_PSG8	P19367	269	PF03727	P52789	PF00349
LS	LS_random_PSG8	P19367	269	PF03727	P52789	PF03727
LS	LS_random_PSG8	P19367	269	PF03727	P52790	PF00349
LS	LS_random_PSG8	P19367	269	PF03727	P52790	PF03727
LS	LS_random_PSG8	P19367	269	PF03727	Q2TB90	PF00349
LS	LS_random_PSG8	P19367	269	PF03727	Q2TB90	PF03727
LS	LS_random_PSG8	P19367	272	PF03727	P19367	PF00349
LS	LS_random_PSG8	P19367	272	PF03727	P19367	PF03727
LS	LS_random_PSG8	P19367	272	PF03727	P52789	PF00349
LS	LS_random_PSG8	P19367	272	PF03727	P52789	PF03727
LS	LS_random_PSG8	P19367	272	PF03727	P52790	PF00349
LS	LS_random_PSG8	P19367	272	PF03727	P52790	PF03727
LS	LS_random_PSG8	P19367	272	PF03727	Q2TB90	PF00349
LS	LS_random_PSG8	P19367	272	PF03727	Q2TB90	PF03727
LS	LS_random_PSG8	P19367	292	PF03727	P19367	PF00349
LS	LS_random_PSG8	P19367	292	PF03727	P19367	PF03727
LS	LS_random_PSG8	P19367	292	PF03727	P52789	PF00349
LS	LS_random_PSG8	P19367	292	PF03727	P52789	PF03727
LS	LS_random_PSG8	P19367	292	PF03727	P52790	PF00349
LS	LS_random_PSG8	P19367	292	PF03727	P52790	PF03727
LS	LS_random_PSG8	P19367	292	PF03727	Q2TB90	PF00349
LS	LS_random_PSG8	P19367	292	PF03727	Q2TB90	PF03727
LS	LS_random_PSG8	P19367	307	PF03727	P19367	PF00349
LS	LS_random_PSG8	P19367	307	PF03727	P19367	PF03727
LS	LS_random_PSG8	P19367	307	PF03727	P52789	PF00349
LS	LS_random_PSG8	P19367	307	PF03727	P52789	PF03727
LS	LS_random_PSG8	P19367	307	PF03727	P52790	PF00349
LS	LS_random_PSG8	P19367	307	PF03727	P52790	PF03727
LS	LS_random_PSG8	P19367	307	PF03727	Q2TB90	PF00349
LS	LS_random_PSG8	P19367	307	PF03727	Q2TB90	PF03727
LS	LS_random_PSG8	P19367	327	PF03727	P19367	PF00349
LS	LS_random_PSG8	P19367	327	PF03727	P19367	PF03727
LS	LS_random_PSG8	P19367	327	PF03727	P52789	PF00349
LS	LS_random_PSG8	P19367	327	PF03727	P52789	PF03727
LS	LS_random_PSG8	P19367	327	PF03727	P52790	PF00349
LS	LS_random_PSG8	P19367	327	PF03727	P52790	PF03727
LS	LS_random_PSG8	P19367	327	PF03727	Q2TB90	PF00349
LS	LS_random_PSG8	P19367	327	PF03727	Q2TB90	PF03727
LS	LS_random_PSG8	P19367	329	PF03727	P19367	PF00349
LS	LS_random_PSG8	P19367	329	PF03727	P19367	PF03727
LS	LS_random_PSG8	P19367	329	PF03727	P52789	PF00349
LS	LS_random_PSG8	P19367	329	PF03727	P52789	PF03727
LS	LS_random_PSG8	P19367	329	PF03727	P52790	PF00349
LS	LS_random_PSG8	P19367	329	PF03727	P52790	PF03727
LS	LS_random_PSG8	P19367	329	PF03727	Q2TB90	PF00349
LS	LS_random_PSG8	P19367	329	PF03727	Q2TB90	PF03727
LS	LS_random_PSG8	P19367	355	PF03727	P19367	PF00349
LS	LS_random_PSG8	P19367	355	PF03727	P19367	PF03727
LS	LS_random_PSG8	P19367	355	PF03727	P52789	PF00349
LS	LS_random_PSG8	P19367	355	PF03727	P52789	PF03727
LS	LS_random_PSG8	P19367	355	PF03727	P52790	PF00349
LS	LS_random_PSG8	P19367	355	PF03727	P52790	PF03727
LS	LS_random_PSG8	P19367	355	PF03727	Q2TB90	PF00349
LS	LS_random_PSG8	P19367	355	PF03727	Q2TB90	PF03727
LS	LS_random_PSG8	P19367	364	PF03727	P19367	PF00349
LS	LS_random_PSG8	P19367	364	PF03727	P19367	PF03727
LS	LS_random_PSG8	P19367	364	PF03727	P52789	PF00349
LS	LS_random_PSG8	P19367	364	PF03727	P52789	PF03727
LS	LS_random_PSG8	P19367	364	PF03727	P52790	PF00349
LS	LS_random_PSG8	P19367	364	PF03727	P52790	PF03727
LS	LS_random_PSG8	P19367	364	PF03727	Q2TB90	PF00349
LS	LS_random_PSG8	P19367	364	PF03727	Q2TB90	PF03727
LS	LS_random_PSG8	P19367	368	PF03727	P19367	PF00349
LS	LS_random_PSG8	P19367	368	PF03727	P19367	PF03727
LS	LS_random_PSG8	P19367	368	PF03727	P52789	PF00349
LS	LS_random_PSG8	P19367	368	PF03727	P52789	PF03727
LS	LS_random_PSG8	P19367	368	PF03727	P52790	PF00349
LS	LS_random_PSG8	P19367	368	PF03727	P52790	PF03727
LS	LS_random_PSG8	P19367	368	PF03727	Q2TB90	PF00349
LS	LS_random_PSG8	P19367	368	PF03727	Q2TB90	PF03727
LS	LS_random_PSG8	P19367	421	PF03727	P19367	PF00349
LS	LS_random_PSG8	P19367	421	PF03727	P19367	PF03727
LS	LS_random_PSG8	P19367	421	PF03727	P52789	PF00349
LS	LS_random_PSG8	P19367	421	PF03727	P52789	PF03727
LS	LS_random_PSG8	P19367	421	PF03727	P52790	PF00349
LS	LS_random_PSG8	P19367	421	PF03727	P52790	PF03727
LS	LS_random_PSG8	P19367	421	PF03727	Q2TB90	PF00349
LS	LS_random_PSG8	P19367	421	PF03727	Q2TB90	PF03727
LS	LS_random_PSG8	P19367	431	PF03727	P19367	PF00349
LS	LS_random_PSG8	P19367	431	PF03727	P19367	PF03727
LS	LS_random_PSG8	P19367	431	PF03727	P52789	PF00349
LS	LS_random_PSG8	P19367	431	PF03727	P52789	PF03727
LS	LS_random_PSG8	P19367	431	PF03727	P52790	PF00349
LS	LS_random_PSG8	P19367	431	PF03727	P52790	PF03727
LS	LS_random_PSG8	P19367	431	PF03727	Q2TB90	PF00349
LS	LS_random_PSG8	P19367	431	PF03727	Q2TB90	PF03727
LS	LS_random_PSG8	P19367	441	PF03727	P19367	PF00349
LS	LS_random_PSG8	P19367	441	PF03727	P19367	PF03727
LS	LS_random_PSG8	P19367	441	PF03727	P52789	PF00349
LS	LS_random_PSG8	P19367	441	PF03727	P52789	PF03727
LS	LS_random_PSG8	P19367	441	PF03727	P52790	PF00349
LS	LS_random_PSG8	P19367	441	PF03727	P52790	PF03727
LS	LS_random_PSG8	P19367	441	PF03727	Q2TB90	PF00349
LS	LS_random_PSG8	P19367	441	PF03727	Q2TB90	PF03727
LS	LS_random_PSG8	P19367	486	PF00349	P19367	PF00349
LS	LS_random_PSG8	P19367	486	PF00349	P19367	PF03727
LS	LS_random_PSG8	P19367	486	PF00349	P52789	PF00349
LS	LS_random_PSG8	P19367	486	PF00349	P52789	PF03727
LS	LS_random_PSG8	P19367	486	PF00349	P52790	PF00349
LS	LS_random_PSG8	P19367	486	PF00349	P52790	PF03727
LS	LS_random_PSG8	P19367	486	PF00349	Q2TB90	PF00349
LS	LS_random_PSG8	P19367	486	PF00349	Q2TB90	PF03727
LS	LS_random_PSG8	P19367	511	PF00349	P19367	PF00349
LS	LS_random_PSG8	P19367	511	PF00349	P19367	PF03727
LS	LS_random_PSG8	P19367	511	PF00349	P52789	PF00349
LS	LS_random_PSG8	P19367	511	PF00349	P52789	PF03727
LS	LS_random_PSG8	P19367	511	PF00349	P52790	PF00349
LS	LS_random_PSG8	P19367	511	PF00349	P52790	PF03727
LS	LS_random_PSG8	P19367	511	PF00349	Q2TB90	PF00349
LS	LS_random_PSG8	P19367	511	PF00349	Q2TB90	PF03727
LS	LS_random_PSG8	P19367	523	PF00349	P19367	PF00349
LS	LS_random_PSG8	P19367	523	PF00349	P19367	PF03727
LS	LS_random_PSG8	P19367	523	PF00349	P52789	PF00349
LS	LS_random_PSG8	P19367	523	PF00349	P52789	PF03727
LS	LS_random_PSG8	P19367	523	PF00349	P52790	PF00349
LS	LS_random_PSG8	P19367	523	PF00349	P52790	PF03727
LS	LS_random_PSG8	P19367	523	PF00349	Q2TB90	PF00349
LS	LS_random_PSG8	P19367	523	PF00349	Q2TB90	PF03727
LS	LS_random_PSG8	P19367	534	PF00349	P19367	PF00349
LS	LS_random_PSG8	P19367	534	PF00349	P19367	PF03727
LS	LS_random_PSG8	P19367	534	PF00349	P52789	PF00349
LS	LS_random_PSG8	P19367	534	PF00349	P52789	PF03727
LS	LS_random_PSG8	P19367	534	PF00349	P52790	PF00349
LS	LS_random_PSG8	P19367	534	PF00349	P52790	PF03727
LS	LS_random_PSG8	P19367	534	PF00349	Q2TB90	PF00349
LS	LS_random_PSG8	P19367	534	PF00349	Q2TB90	PF03727
LS	LS_random_PSG8	P19367	546	PF00349	P19367	PF00349
LS	LS_random_PSG8	P19367	546	PF00349	P19367	PF03727
LS	LS_random_PSG8	P19367	546	PF00349	P52789	PF00349
LS	LS_random_PSG8	P19367	546	PF00349	P52789	PF03727
LS	LS_random_PSG8	P19367	546	PF00349	P52790	PF00349
LS	LS_random_PSG8	P19367	546	PF00349	P52790	PF03727
LS	LS_random_PSG8	P19367	546	PF00349	Q2TB90	PF00349
LS	LS_random_PSG8	P19367	546	PF00349	Q2TB90	PF03727
LS	LS_random_PSG8	P19367	580	PF00349	P19367	PF00349
LS	LS_random_PSG8	P19367	580	PF00349	P19367	PF03727
LS	LS_random_PSG8	P19367	580	PF00349	P52789	PF00349
LS	LS_random_PSG8	P19367	580	PF00349	P52789	PF03727
LS	LS_random_PSG8	P19367	580	PF00349	P52790	PF00349
LS	LS_random_PSG8	P19367	580	PF00349	P52790	PF03727
LS	LS_random_PSG8	P19367	580	PF00349	Q2TB90	PF00349
LS	LS_random_PSG8	P19367	580	PF00349	Q2TB90	PF03727
LS	LS_random_PSG8	P19367	608	PF00349	P19367	PF00349
LS	LS_random_PSG8	P19367	608	PF00349	P19367	PF03727
LS	LS_random_PSG8	P19367	608	PF00349	P52789	PF00349
LS	LS_random_PSG8	P19367	608	PF00349	P52789	PF03727
LS	LS_random_PSG8	P19367	608	PF00349	P52790	PF00349
LS	LS_random_PSG8	P19367	608	PF00349	P52790	PF03727
LS	LS_random_PSG8	P19367	608	PF00349	Q2TB90	PF00349
LS	LS_random_PSG8	P19367	608	PF00349	Q2TB90	PF03727
LS	LS_random_PSG8	P19367	634	PF00349	P19367	PF00349
LS	LS_random_PSG8	P19367	634	PF00349	P19367	PF03727
LS	LS_random_PSG8	P19367	634	PF00349	P52789	PF00349
LS	LS_random_PSG8	P19367	634	PF00349	P52789	PF03727
LS	LS_random_PSG8	P19367	634	PF00349	P52790	PF00349
LS	LS_random_PSG8	P19367	634	PF00349	P52790	PF03727
LS	LS_random_PSG8	P19367	634	PF00349	Q2TB90	PF00349
LS	LS_random_PSG8	P19367	634	PF00349	Q2TB90	PF03727
LS	LS_random_PSG8	P19367	651	PF00349	P19367	PF00349
LS	LS_random_PSG8	P19367	651	PF00349	P19367	PF03727
LS	LS_random_PSG8	P19367	651	PF00349	P52789	PF00349
LS	LS_random_PSG8	P19367	651	PF00349	P52789	PF03727
LS	LS_random_PSG8	P19367	651	PF00349	P52790	PF00349
LS	LS_random_PSG8	P19367	651	PF00349	P52790	PF03727
LS	LS_random_PSG8	P19367	651	PF00349	Q2TB90	PF00349
LS	LS_random_PSG8	P19367	651	PF00349	Q2TB90	PF03727
LS	LS_random_PSG8	P19367	661	PF00349	P19367	PF00349
LS	LS_random_PSG8	P19367	661	PF00349	P19367	PF03727
LS	LS_random_PSG8	P19367	661	PF00349	P52789	PF00349
LS	LS_random_PSG8	P19367	661	PF00349	P52789	PF03727
LS	LS_random_PSG8	P19367	661	PF00349	P52790	PF00349
LS	LS_random_PSG8	P19367	661	PF00349	P52790	PF03727
LS	LS_random_PSG8	P19367	661	PF00349	Q2TB90	PF00349
LS	LS_random_PSG8	P19367	661	PF00349	Q2TB90	PF03727
LS	LS_random_PSG8	P19367	695	PF03727	P19367	PF00349
LS	LS_random_PSG8	P19367	695	PF03727	P19367	PF03727
LS	LS_random_PSG8	P19367	695	PF03727	P52789	PF00349
LS	LS_random_PSG8	P19367	695	PF03727	P52789	PF03727
LS	LS_random_PSG8	P19367	695	PF03727	P52790	PF00349
LS	LS_random_PSG8	P19367	695	PF03727	P52790	PF03727
LS	LS_random_PSG8	P19367	695	PF03727	Q2TB90	PF00349
LS	LS_random_PSG8	P19367	695	PF03727	Q2TB90	PF03727
LS	LS_random_PSG8	P19367	698	PF03727	P19367	PF00349
LS	LS_random_PSG8	P19367	698	PF03727	P19367	PF03727
LS	LS_random_PSG8	P19367	698	PF03727	P52789	PF00349
LS	LS_random_PSG8	P19367	698	PF03727	P52789	PF03727
LS	LS_random_PSG8	P19367	698	PF03727	P52790	PF00349
LS	LS_random_PSG8	P19367	698	PF03727	P52790	PF03727
LS	LS_random_PSG8	P19367	698	PF03727	Q2TB90	PF00349
LS	LS_random_PSG8	P19367	698	PF03727	Q2TB90	PF03727
LS	LS_random_PSG8	P19367	710	PF03727	P19367	PF00349
LS	LS_random_PSG8	P19367	710	PF03727	P19367	PF03727
LS	LS_random_PSG8	P19367	710	PF03727	P52789	PF00349
LS	LS_random_PSG8	P19367	710	PF03727	P52789	PF03727
LS	LS_random_PSG8	P19367	710	PF03727	P52790	PF00349
LS	LS_random_PSG8	P19367	710	PF03727	P52790	PF03727
LS	LS_random_PSG8	P19367	710	PF03727	Q2TB90	PF00349
LS	LS_random_PSG8	P19367	710	PF03727	Q2TB90	PF03727
LS	LS_random_PSG8	P19367	737	PF03727	P19367	PF00349
LS	LS_random_PSG8	P19367	737	PF03727	P19367	PF03727
LS	LS_random_PSG8	P19367	737	PF03727	P52789	PF00349
LS	LS_random_PSG8	P19367	737	PF03727	P52789	PF03727
LS	LS_random_PSG8	P19367	737	PF03727	P52790	PF00349
LS	LS_random_PSG8	P19367	737	PF03727	P52790	PF03727
LS	LS_random_PSG8	P19367	737	PF03727	Q2TB90	PF00349
LS	LS_random_PSG8	P19367	737	PF03727	Q2TB90	PF03727
LS	LS_random_PSG8	P19367	763	PF03727	P19367	PF00349
LS	LS_random_PSG8	P19367	763	PF03727	P19367	PF03727
LS	LS_random_PSG8	P19367	763	PF03727	P52789	PF00349
LS	LS_random_PSG8	P19367	763	PF03727	P52789	PF03727
LS	LS_random_PSG8	P19367	763	PF03727	P52790	PF00349
LS	LS_random_PSG8	P19367	763	PF03727	P52790	PF03727
LS	LS_random_PSG8	P19367	763	PF03727	Q2TB90	PF00349
LS	LS_random_PSG8	P19367	763	PF03727	Q2TB90	PF03727
LS	LS_random_PSG8	P19367	819	PF03727	P19367	PF00349
LS	LS_random_PSG8	P19367	819	PF03727	P19367	PF03727
LS	LS_random_PSG8	P19367	819	PF03727	P52789	PF00349
LS	LS_random_PSG8	P19367	819	PF03727	P52789	PF03727
LS	LS_random_PSG8	P19367	819	PF03727	P52790	PF00349
LS	LS_random_PSG8	P19367	819	PF03727	P52790	PF03727
LS	LS_random_PSG8	P19367	819	PF03727	Q2TB90	PF00349
LS	LS_random_PSG8	P19367	819	PF03727	Q2TB90	PF03727
LS	LS_random_PSG8	P19367	893	PF03727	P19367	PF00349
LS	LS_random_PSG8	P19367	893	PF03727	P19367	PF03727
LS	LS_random_PSG8	P19367	893	PF03727	P52789	PF00349
LS	LS_random_PSG8	P19367	893	PF03727	P52789	PF03727
LS	LS_random_PSG8	P19367	893	PF03727	P52790	PF00349
LS	LS_random_PSG8	P19367	893	PF03727	P52790	PF03727
LS	LS_random_PSG8	P19367	893	PF03727	Q2TB90	PF00349
LS	LS_random_PSG8	P19367	893	PF03727	Q2TB90	PF03727
LS	LS_random_PSG8	P19367	903	PF03727	P19367	PF00349
LS	LS_random_PSG8	P19367	903	PF03727	P19367	PF03727
LS	LS_random_PSG8	P19367	903	PF03727	P52789	PF00349
LS	LS_random_PSG8	P19367	903	PF03727	P52789	PF03727
LS	LS_random_PSG8	P19367	903	PF03727	P52790	PF00349
LS	LS_random_PSG8	P19367	903	PF03727	P52790	PF03727
LS	LS_random_PSG8	P19367	903	PF03727	Q2TB90	PF00349
LS	LS_random_PSG8	P19367	903	PF03727	Q2TB90	PF03727
LS	LS_random_PSG8	P54868	468	PF08540	P54868	PF01154
LS	LS_random_PSG8	P54868	468	PF08540	P54868	PF08540
LS	LS_random_PSG8	Q14232	39	PF01008	P05198	PF00575
LS	LS_random_PSG8	Q14232	39	PF01008	P49770	PF01008
LS	LS_random_PSG8	Q14232	39	PF01008	Q14232	PF01008
LS	LS_random_PSG8	Q14232	39	PF01008	Q9NR50	PF00483
LS	LS_random_PSG8	Q14232	39	PF01008	Q9UI10	PF01008
LS	LS_random_PSG8	Q14232	55	PF01008	P05198	PF00575
LS	LS_random_PSG8	Q14232	55	PF01008	P49770	PF01008
LS	LS_random_PSG8	Q14232	55	PF01008	Q14232	PF01008
LS	LS_random_PSG8	Q14232	55	PF01008	Q9NR50	PF00483
LS	LS_random_PSG8	Q14232	55	PF01008	Q9UI10	PF01008
LS	LS_random_PSG8	Q14232	110	PF01008	P05198	PF00575
LS	LS_random_PSG8	Q14232	110	PF01008	P49770	PF01008
LS	LS_random_PSG8	Q14232	110	PF01008	Q14232	PF01008
LS	LS_random_PSG8	Q14232	110	PF01008	Q9NR50	PF00483
LS	LS_random_PSG8	Q14232	110	PF01008	Q9UI10	PF01008
LS	LS_random_PSG8	P15090	73	PF00061	P15090	PF00061
LS	LS_random_PSG8	P08684	120	PF00067	P08684	PF00067
LS	LS_random_PSG8	P08684	120	PF00067	P11712	PF00067
LS	LS_random_PSG8	P08684	120	PF00067	P16435	PF00258
LS	LS_random_PSG8	P08684	120	PF00067	P20815	PF00067
LS	LS_random_PSG8	P08684	168	PF00067	P08684	PF00067
LS	LS_random_PSG8	P08684	168	PF00067	P11712	PF00067
LS	LS_random_PSG8	P08684	168	PF00067	P16435	PF00258
LS	LS_random_PSG8	P08684	168	PF00067	P20815	PF00067
LS	LS_random_PSG8	P08684	430	PF00067	P08684	PF00067
LS	LS_random_PSG8	P08684	430	PF00067	P11712	PF00067
LS	LS_random_PSG8	P08684	430	PF00067	P16435	PF00258
LS	LS_random_PSG8	P08684	430	PF00067	P20815	PF00067
LS	LS_random_PSG8	P08684	455	PF00067	P08684	PF00067
LS	LS_random_PSG8	P08684	455	PF00067	P11712	PF00067
LS	LS_random_PSG8	P08684	455	PF00067	P16435	PF00258
LS	LS_random_PSG8	P08684	455	PF00067	P20815	PF00067
LS	LS_random_PSG8	P06733	117	PF03952	P06733	PF00113
LS	LS_random_PSG8	P06733	117	PF03952	P06733	PF03952
LS	LS_random_PSG8	P06733	117	PF03952	P09104	PF00113
LS	LS_random_PSG8	P06733	117	PF03952	P09104	PF03952
LS	LS_random_PSG8	P06733	117	PF03952	P13929	PF00113
LS	LS_random_PSG8	P06733	117	PF03952	P13929	PF03952
LS	LS_random_PSG8	P18054	78	PF01477	P18054	PF00305
LS	LS_random_PSG8	P18054	78	PF01477	P18054	PF01477
LS	LS_random_PSG8	P18054	285	PF00305	P18054	PF00305
LS	LS_random_PSG8	P18054	285	PF00305	P18054	PF01477
LS	LS_random_PSG8	P18054	343	PF00305	P18054	PF00305
LS	LS_random_PSG8	P18054	343	PF00305	P18054	PF01477
LS	LS_random_PSG8	P18054	447	PF00305	P18054	PF00305
LS	LS_random_PSG8	P18054	447	PF00305	P18054	PF01477
LS	LS_random_PSG8	P18054	517	PF00305	P18054	PF00305
LS	LS_random_PSG8	P18054	517	PF00305	P18054	PF01477
LS	LS_random_PSG8	P18054	545	PF00305	P18054	PF00305
LS	LS_random_PSG8	P18054	545	PF00305	P18054	PF01477
LS	LS_random_PSG8	P18054	568	PF00305	P18054	PF00305
LS	LS_random_PSG8	P18054	568	PF00305	P18054	PF01477
LS	LS_random_PSG8	Q9NR71	232	PF04734	Q9NR71	PF04734
LS	LS_random_PSG8	Q9NR71	232	PF04734	Q9NR71	PF17048
LS	LS_random_PSG8	Q9NR71	579	PF04734	Q9NR71	PF04734
LS	LS_random_PSG8	Q9NR71	579	PF04734	Q9NR71	PF17048
LS	LS_random_PSG8	Q9NR71	684	PF17048	Q9NR71	PF04734
LS	LS_random_PSG8	Q9NR71	684	PF17048	Q9NR71	PF17048
LS	LS_random_PSG8	P32455	329	PF02841	P32455	PF02263
LS	LS_random_PSG8	P32455	329	PF02841	P32455	PF02841
LS	LS_random_PSG8	P32455	329	PF02841	P32456	PF02263
LS	LS_random_PSG8	P32455	329	PF02841	P32456	PF02841
LS	LS_random_PSG8	P32455	329	PF02841	Q96PP8	PF02263
LS	LS_random_PSG8	P32455	329	PF02841	Q96PP8	PF02841
LS	LS_random_PSG8	P32455	329	PF02841	Q96PP9	PF02263
LS	LS_random_PSG8	P32455	329	PF02841	Q96PP9	PF02841
LS	LS_random_PSG8	P32455	329	PF02841	Q9H0R5	PF02263
LS	LS_random_PSG8	P32455	329	PF02841	Q9H0R5	PF02841
LS	LS_random_PSG8	P41159	78	PF02024	P41159	PF02024
LS	LS_random_PSG8	P41159	78	PF02024	P48357	PF06328
LS	LS_random_PSG8	P41159	78	PF02024	P48357	PF18589
LS	LS_random_PSG8	P28074	69	PF00227	O00231	PF18055
LS	LS_random_PSG8	P28074	69	PF00227	O00232	PF22241
LS	LS_random_PSG8	P28074	69	PF00227	O14818	PF00227
LS	LS_random_PSG8	P28074	69	PF00227	O14818	PF10584
LS	LS_random_PSG8	P28074	69	PF00227	P17980	PF00004
LS	LS_random_PSG8	P28074	69	PF00227	P17980	PF17862
LS	LS_random_PSG8	P28074	69	PF00227	P20618	PF00227
LS	LS_random_PSG8	P28074	69	PF00227	P25786	PF00227
LS	LS_random_PSG8	P28074	69	PF00227	P25786	PF10584
LS	LS_random_PSG8	P28074	69	PF00227	P25787	PF00227
LS	LS_random_PSG8	P28074	69	PF00227	P25787	PF10584
LS	LS_random_PSG8	P28074	69	PF00227	P25788	PF00227
LS	LS_random_PSG8	P28074	69	PF00227	P25788	PF10584
LS	LS_random_PSG8	P28074	69	PF00227	P25789	PF00227
LS	LS_random_PSG8	P28074	69	PF00227	P25789	PF10584
LS	LS_random_PSG8	P28074	69	PF00227	P28062	PF00227
LS	LS_random_PSG8	P28074	69	PF00227	P28065	PF00227
LS	LS_random_PSG8	P28074	69	PF00227	P28066	PF00227
LS	LS_random_PSG8	P28074	69	PF00227	P28066	PF10584
LS	LS_random_PSG8	P28074	69	PF00227	P28070	PF00227
LS	LS_random_PSG8	P28074	69	PF00227	P28072	PF00227
LS	LS_random_PSG8	P28074	69	PF00227	P35998	PF00004
LS	LS_random_PSG8	P28074	69	PF00227	P35998	PF17862
LS	LS_random_PSG8	P28074	69	PF00227	P43686	PF00004
LS	LS_random_PSG8	P28074	69	PF00227	P43686	PF17862
LS	LS_random_PSG8	P28074	69	PF00227	P49720	PF00227
LS	LS_random_PSG8	P28074	69	PF00227	P49721	PF00227
LS	LS_random_PSG8	P28074	69	PF00227	P60900	PF00227
LS	LS_random_PSG8	P28074	69	PF00227	P60900	PF10584
LS	LS_random_PSG8	P28074	69	PF00227	P62191	PF00004
LS	LS_random_PSG8	P28074	69	PF00227	P62191	PF17862
LS	LS_random_PSG8	P28074	69	PF00227	P62195	PF00004
LS	LS_random_PSG8	P28074	69	PF00227	P62195	PF17862
LS	LS_random_PSG8	P28074	69	PF00227	P62333	PF00004
LS	LS_random_PSG8	P28074	69	PF00227	P62333	PF17862
LS	LS_random_PSG8	P28074	69	PF00227	Q06323	PF02252
LS	LS_random_PSG8	P28074	69	PF00227	Q14997	PF11919
LS	LS_random_PSG8	P28074	69	PF00227	Q14997	PF16507
LS	LS_random_PSG8	P28074	69	PF00227	Q99436	PF00227
LS	LS_random_PSG8	P28074	69	PF00227	Q99436	PF12465
LS	LS_random_PSG8	P28074	69	PF00227	Q9BT73	PF10178
LS	LS_random_PSG8	P15812	92	PF16497	P55899	PF07654
LS	LS_random_PSG8	P15812	92	PF16497	P61769	PF07654
LS	LS_random_PSG8	O75762	286	PF12796	O75762	PF00023
LS	LS_random_PSG8	O75762	286	PF12796	O75762	PF12796
LS	LS_random_PSG8	O75762	286	PF12796	O75762	PF13637
LS	LS_random_PSG8	O75762	286	PF12796	Q7Z6Z7	PF00632
LS	LS_random_PSG8	Q9UBX1	373	PF00112	P01040	PF00031
LS	LS_random_PSG8	Q9UBX1	373	PF00112	P04080	PF00031
LS	LS_random_PSG8	P07477	27	PF00089	O00468	PF00008
LS	LS_random_PSG8	P07477	27	PF00089	O00468	PF00050
LS	LS_random_PSG8	P07477	27	PF00089	O00468	PF07648
LS	LS_random_PSG8	P07477	27	PF00089	P00995	PF00050
LS	LS_random_PSG8	P07477	27	PF00089	P07477	PF00089
LS	LS_random_PSG8	P07477	27	PF00089	P07478	PF00089
LS	LS_random_PSG8	P07477	27	PF00089	P08697	PF00079
LS	LS_random_PSG8	P07477	27	PF00089	P50452	PF00079
LS	LS_random_PSG8	P07477	27	PF00089	P62993	PF00018
LS	LS_random_PSG8	P07477	27	PF00089	P98073	PF00057
LS	LS_random_PSG8	P07477	27	PF00089	P98073	PF00089
LS	LS_random_PSG8	P07477	27	PF00089	P98073	PF00431
LS	LS_random_PSG8	P07477	27	PF00089	P98073	PF00629
LS	LS_random_PSG8	P07477	27	PF00089	P98073	PF15494
LS	LS_random_PSG8	P07477	27	PF00089	Q9BXB1	PF13855
LS	LS_random_PSG8	P07477	42	PF00089	O00468	PF00008
LS	LS_random_PSG8	P07477	42	PF00089	O00468	PF00050
LS	LS_random_PSG8	P07477	42	PF00089	O00468	PF07648
LS	LS_random_PSG8	P07477	42	PF00089	P00995	PF00050
LS	LS_random_PSG8	P07477	42	PF00089	P07477	PF00089
LS	LS_random_PSG8	P07477	42	PF00089	P07478	PF00089
LS	LS_random_PSG8	P07477	42	PF00089	P08697	PF00079
LS	LS_random_PSG8	P07477	42	PF00089	P50452	PF00079
LS	LS_random_PSG8	P07477	42	PF00089	P62993	PF00018
LS	LS_random_PSG8	P07477	42	PF00089	P98073	PF00057
LS	LS_random_PSG8	P07477	42	PF00089	P98073	PF00089
LS	LS_random_PSG8	P07477	42	PF00089	P98073	PF00431
LS	LS_random_PSG8	P07477	42	PF00089	P98073	PF00629
LS	LS_random_PSG8	P07477	42	PF00089	P98073	PF15494
LS	LS_random_PSG8	P07477	42	PF00089	Q9BXB1	PF13855
LS	LS_random_PSG8	P07477	43	PF00089	O00468	PF00008
LS	LS_random_PSG8	P07477	43	PF00089	O00468	PF00050
LS	LS_random_PSG8	P07477	43	PF00089	O00468	PF07648
LS	LS_random_PSG8	P07477	43	PF00089	P00995	PF00050
LS	LS_random_PSG8	P07477	43	PF00089	P07477	PF00089
LS	LS_random_PSG8	P07477	43	PF00089	P07478	PF00089
LS	LS_random_PSG8	P07477	43	PF00089	P08697	PF00079
LS	LS_random_PSG8	P07477	43	PF00089	P50452	PF00079
LS	LS_random_PSG8	P07477	43	PF00089	P62993	PF00018
LS	LS_random_PSG8	P07477	43	PF00089	P98073	PF00057
LS	LS_random_PSG8	P07477	43	PF00089	P98073	PF00089
LS	LS_random_PSG8	P07477	43	PF00089	P98073	PF00431
LS	LS_random_PSG8	P07477	43	PF00089	P98073	PF00629
LS	LS_random_PSG8	P07477	43	PF00089	P98073	PF15494
LS	LS_random_PSG8	P07477	43	PF00089	Q9BXB1	PF13855
LS	LS_random_PSG8	P07477	81	PF00089	O00468	PF00008
LS	LS_random_PSG8	P07477	81	PF00089	O00468	PF00050
LS	LS_random_PSG8	P07477	81	PF00089	O00468	PF07648
LS	LS_random_PSG8	P07477	81	PF00089	P00995	PF00050
LS	LS_random_PSG8	P07477	81	PF00089	P07477	PF00089
LS	LS_random_PSG8	P07477	81	PF00089	P07478	PF00089
LS	LS_random_PSG8	P07477	81	PF00089	P08697	PF00079
LS	LS_random_PSG8	P07477	81	PF00089	P50452	PF00079
LS	LS_random_PSG8	P07477	81	PF00089	P62993	PF00018
LS	LS_random_PSG8	P07477	81	PF00089	P98073	PF00057
LS	LS_random_PSG8	P07477	81	PF00089	P98073	PF00089
LS	LS_random_PSG8	P07477	81	PF00089	P98073	PF00431
LS	LS_random_PSG8	P07477	81	PF00089	P98073	PF00629
LS	LS_random_PSG8	P07477	81	PF00089	P98073	PF15494
LS	LS_random_PSG8	P07477	81	PF00089	Q9BXB1	PF13855
LS	LS_random_PSG8	P07477	102	PF00089	O00468	PF00008
LS	LS_random_PSG8	P07477	102	PF00089	O00468	PF00050
LS	LS_random_PSG8	P07477	102	PF00089	O00468	PF07648
LS	LS_random_PSG8	P07477	102	PF00089	P00995	PF00050
LS	LS_random_PSG8	P07477	102	PF00089	P07477	PF00089
LS	LS_random_PSG8	P07477	102	PF00089	P07478	PF00089
LS	LS_random_PSG8	P07477	102	PF00089	P08697	PF00079
LS	LS_random_PSG8	P07477	102	PF00089	P50452	PF00079
LS	LS_random_PSG8	P07477	102	PF00089	P62993	PF00018
LS	LS_random_PSG8	P07477	102	PF00089	P98073	PF00057
LS	LS_random_PSG8	P07477	102	PF00089	P98073	PF00089
LS	LS_random_PSG8	P07477	102	PF00089	P98073	PF00431
LS	LS_random_PSG8	P07477	102	PF00089	P98073	PF00629
LS	LS_random_PSG8	P07477	102	PF00089	P98073	PF15494
LS	LS_random_PSG8	P07477	102	PF00089	Q9BXB1	PF13855
LS	LS_random_PSG8	P07477	110	PF00089	O00468	PF00008
LS	LS_random_PSG8	P07477	110	PF00089	O00468	PF00050
LS	LS_random_PSG8	P07477	110	PF00089	O00468	PF07648
LS	LS_random_PSG8	P07477	110	PF00089	P00995	PF00050
LS	LS_random_PSG8	P07477	110	PF00089	P07477	PF00089
LS	LS_random_PSG8	P07477	110	PF00089	P07478	PF00089
LS	LS_random_PSG8	P07477	110	PF00089	P08697	PF00079
LS	LS_random_PSG8	P07477	110	PF00089	P50452	PF00079
LS	LS_random_PSG8	P07477	110	PF00089	P62993	PF00018
LS	LS_random_PSG8	P07477	110	PF00089	P98073	PF00057
LS	LS_random_PSG8	P07477	110	PF00089	P98073	PF00089
LS	LS_random_PSG8	P07477	110	PF00089	P98073	PF00431
LS	LS_random_PSG8	P07477	110	PF00089	P98073	PF00629
LS	LS_random_PSG8	P07477	110	PF00089	P98073	PF15494
LS	LS_random_PSG8	P07477	110	PF00089	Q9BXB1	PF13855
LS	LS_random_PSG8	P07477	120	PF00089	O00468	PF00008
LS	LS_random_PSG8	P07477	120	PF00089	O00468	PF00050
LS	LS_random_PSG8	P07477	120	PF00089	O00468	PF07648
LS	LS_random_PSG8	P07477	120	PF00089	P00995	PF00050
LS	LS_random_PSG8	P07477	120	PF00089	P07477	PF00089
LS	LS_random_PSG8	P07477	120	PF00089	P07478	PF00089
LS	LS_random_PSG8	P07477	120	PF00089	P08697	PF00079
LS	LS_random_PSG8	P07477	120	PF00089	P50452	PF00079
LS	LS_random_PSG8	P07477	120	PF00089	P62993	PF00018
LS	LS_random_PSG8	P07477	120	PF00089	P98073	PF00057
LS	LS_random_PSG8	P07477	120	PF00089	P98073	PF00089
LS	LS_random_PSG8	P07477	120	PF00089	P98073	PF00431
LS	LS_random_PSG8	P07477	120	PF00089	P98073	PF00629
LS	LS_random_PSG8	P07477	120	PF00089	P98073	PF15494
LS	LS_random_PSG8	P07477	120	PF00089	Q9BXB1	PF13855
LS	LS_random_PSG8	P07477	131	PF00089	O00468	PF00008
LS	LS_random_PSG8	P07477	131	PF00089	O00468	PF00050
LS	LS_random_PSG8	P07477	131	PF00089	O00468	PF07648
LS	LS_random_PSG8	P07477	131	PF00089	P00995	PF00050
LS	LS_random_PSG8	P07477	131	PF00089	P07477	PF00089
LS	LS_random_PSG8	P07477	131	PF00089	P07478	PF00089
LS	LS_random_PSG8	P07477	131	PF00089	P08697	PF00079
LS	LS_random_PSG8	P07477	131	PF00089	P50452	PF00079
LS	LS_random_PSG8	P07477	131	PF00089	P62993	PF00018
LS	LS_random_PSG8	P07477	131	PF00089	P98073	PF00057
LS	LS_random_PSG8	P07477	131	PF00089	P98073	PF00089
LS	LS_random_PSG8	P07477	131	PF00089	P98073	PF00431
LS	LS_random_PSG8	P07477	131	PF00089	P98073	PF00629
LS	LS_random_PSG8	P07477	131	PF00089	P98073	PF15494
LS	LS_random_PSG8	P07477	131	PF00089	Q9BXB1	PF13855
LS	LS_random_PSG8	P07477	132	PF00089	O00468	PF00008
LS	LS_random_PSG8	P07477	132	PF00089	O00468	PF00050
LS	LS_random_PSG8	P07477	132	PF00089	O00468	PF07648
LS	LS_random_PSG8	P07477	132	PF00089	P00995	PF00050
LS	LS_random_PSG8	P07477	132	PF00089	P07477	PF00089
LS	LS_random_PSG8	P07477	132	PF00089	P07478	PF00089
LS	LS_random_PSG8	P07477	132	PF00089	P08697	PF00079
LS	LS_random_PSG8	P07477	132	PF00089	P50452	PF00079
LS	LS_random_PSG8	P07477	132	PF00089	P62993	PF00018
LS	LS_random_PSG8	P07477	132	PF00089	P98073	PF00057
LS	LS_random_PSG8	P07477	132	PF00089	P98073	PF00089
LS	LS_random_PSG8	P07477	132	PF00089	P98073	PF00431
LS	LS_random_PSG8	P07477	132	PF00089	P98073	PF00629
LS	LS_random_PSG8	P07477	132	PF00089	P98073	PF15494
LS	LS_random_PSG8	P07477	132	PF00089	Q9BXB1	PF13855
LS	LS_random_PSG8	P07477	163	PF00089	O00468	PF00008
LS	LS_random_PSG8	P07477	163	PF00089	O00468	PF00050
LS	LS_random_PSG8	P07477	163	PF00089	O00468	PF07648
LS	LS_random_PSG8	P07477	163	PF00089	P00995	PF00050
LS	LS_random_PSG8	P07477	163	PF00089	P07477	PF00089
LS	LS_random_PSG8	P07477	163	PF00089	P07478	PF00089
LS	LS_random_PSG8	P07477	163	PF00089	P08697	PF00079
LS	LS_random_PSG8	P07477	163	PF00089	P50452	PF00079
LS	LS_random_PSG8	P07477	163	PF00089	P62993	PF00018
LS	LS_random_PSG8	P07477	163	PF00089	P98073	PF00057
LS	LS_random_PSG8	P07477	163	PF00089	P98073	PF00089
LS	LS_random_PSG8	P07477	163	PF00089	P98073	PF00431
LS	LS_random_PSG8	P07477	163	PF00089	P98073	PF00629
LS	LS_random_PSG8	P07477	163	PF00089	P98073	PF15494
LS	LS_random_PSG8	P07477	163	PF00089	Q9BXB1	PF13855
LS	LS_random_PSG8	P07477	173	PF00089	O00468	PF00008
LS	LS_random_PSG8	P07477	173	PF00089	O00468	PF00050
LS	LS_random_PSG8	P07477	173	PF00089	O00468	PF07648
LS	LS_random_PSG8	P07477	173	PF00089	P00995	PF00050
LS	LS_random_PSG8	P07477	173	PF00089	P07477	PF00089
LS	LS_random_PSG8	P07477	173	PF00089	P07478	PF00089
LS	LS_random_PSG8	P07477	173	PF00089	P08697	PF00079
LS	LS_random_PSG8	P07477	173	PF00089	P50452	PF00079
LS	LS_random_PSG8	P07477	173	PF00089	P62993	PF00018
LS	LS_random_PSG8	P07477	173	PF00089	P98073	PF00057
LS	LS_random_PSG8	P07477	173	PF00089	P98073	PF00089
LS	LS_random_PSG8	P07477	173	PF00089	P98073	PF00431
LS	LS_random_PSG8	P07477	173	PF00089	P98073	PF00629
LS	LS_random_PSG8	P07477	173	PF00089	P98073	PF15494
LS	LS_random_PSG8	P07477	173	PF00089	Q9BXB1	PF13855
LS	LS_random_PSG8	P07477	176	PF00089	O00468	PF00008
LS	LS_random_PSG8	P07477	176	PF00089	O00468	PF00050
LS	LS_random_PSG8	P07477	176	PF00089	O00468	PF07648
LS	LS_random_PSG8	P07477	176	PF00089	P00995	PF00050
LS	LS_random_PSG8	P07477	176	PF00089	P07477	PF00089
LS	LS_random_PSG8	P07477	176	PF00089	P07478	PF00089
LS	LS_random_PSG8	P07477	176	PF00089	P08697	PF00079
LS	LS_random_PSG8	P07477	176	PF00089	P50452	PF00079
LS	LS_random_PSG8	P07477	176	PF00089	P62993	PF00018
LS	LS_random_PSG8	P07477	176	PF00089	P98073	PF00057
LS	LS_random_PSG8	P07477	176	PF00089	P98073	PF00089
LS	LS_random_PSG8	P07477	176	PF00089	P98073	PF00431
LS	LS_random_PSG8	P07477	176	PF00089	P98073	PF00629
LS	LS_random_PSG8	P07477	176	PF00089	P98073	PF15494
LS	LS_random_PSG8	P07477	176	PF00089	Q9BXB1	PF13855
LS	LS_random_PSG8	P07477	185	PF00089	O00468	PF00008
LS	LS_random_PSG8	P07477	185	PF00089	O00468	PF00050
LS	LS_random_PSG8	P07477	185	PF00089	O00468	PF07648
LS	LS_random_PSG8	P07477	185	PF00089	P00995	PF00050
LS	LS_random_PSG8	P07477	185	PF00089	P07477	PF00089
LS	LS_random_PSG8	P07477	185	PF00089	P07478	PF00089
LS	LS_random_PSG8	P07477	185	PF00089	P08697	PF00079
LS	LS_random_PSG8	P07477	185	PF00089	P50452	PF00079
LS	LS_random_PSG8	P07477	185	PF00089	P62993	PF00018
LS	LS_random_PSG8	P07477	185	PF00089	P98073	PF00057
LS	LS_random_PSG8	P07477	185	PF00089	P98073	PF00089
LS	LS_random_PSG8	P07477	185	PF00089	P98073	PF00431
LS	LS_random_PSG8	P07477	185	PF00089	P98073	PF00629
LS	LS_random_PSG8	P07477	185	PF00089	P98073	PF15494
LS	LS_random_PSG8	P07477	185	PF00089	Q9BXB1	PF13855
LS	LS_random_PSG8	P07477	196	PF00089	O00468	PF00008
LS	LS_random_PSG8	P07477	196	PF00089	O00468	PF00050
LS	LS_random_PSG8	P07477	196	PF00089	O00468	PF07648
LS	LS_random_PSG8	P07477	196	PF00089	P00995	PF00050
LS	LS_random_PSG8	P07477	196	PF00089	P07477	PF00089
LS	LS_random_PSG8	P07477	196	PF00089	P07478	PF00089
LS	LS_random_PSG8	P07477	196	PF00089	P08697	PF00079
LS	LS_random_PSG8	P07477	196	PF00089	P50452	PF00079
LS	LS_random_PSG8	P07477	196	PF00089	P62993	PF00018
LS	LS_random_PSG8	P07477	196	PF00089	P98073	PF00057
LS	LS_random_PSG8	P07477	196	PF00089	P98073	PF00089
LS	LS_random_PSG8	P07477	196	PF00089	P98073	PF00431
LS	LS_random_PSG8	P07477	196	PF00089	P98073	PF00629
LS	LS_random_PSG8	P07477	196	PF00089	P98073	PF15494
LS	LS_random_PSG8	P07477	196	PF00089	Q9BXB1	PF13855
LS	LS_random_PSG8	P07477	204	PF00089	O00468	PF00008
LS	LS_random_PSG8	P07477	204	PF00089	O00468	PF00050
LS	LS_random_PSG8	P07477	204	PF00089	O00468	PF07648
LS	LS_random_PSG8	P07477	204	PF00089	P00995	PF00050
LS	LS_random_PSG8	P07477	204	PF00089	P07477	PF00089
LS	LS_random_PSG8	P07477	204	PF00089	P07478	PF00089
LS	LS_random_PSG8	P07477	204	PF00089	P08697	PF00079
LS	LS_random_PSG8	P07477	204	PF00089	P50452	PF00079
LS	LS_random_PSG8	P07477	204	PF00089	P62993	PF00018
LS	LS_random_PSG8	P07477	204	PF00089	P98073	PF00057
LS	LS_random_PSG8	P07477	204	PF00089	P98073	PF00089
LS	LS_random_PSG8	P07477	204	PF00089	P98073	PF00431
LS	LS_random_PSG8	P07477	204	PF00089	P98073	PF00629
LS	LS_random_PSG8	P07477	204	PF00089	P98073	PF15494
LS	LS_random_PSG8	P07477	204	PF00089	Q9BXB1	PF13855
LS	LS_random_PSG8	P07477	213	PF00089	O00468	PF00008
LS	LS_random_PSG8	P07477	213	PF00089	O00468	PF00050
LS	LS_random_PSG8	P07477	213	PF00089	O00468	PF07648
LS	LS_random_PSG8	P07477	213	PF00089	P00995	PF00050
LS	LS_random_PSG8	P07477	213	PF00089	P07477	PF00089
LS	LS_random_PSG8	P07477	213	PF00089	P07478	PF00089
LS	LS_random_PSG8	P07477	213	PF00089	P08697	PF00079
LS	LS_random_PSG8	P07477	213	PF00089	P50452	PF00079
LS	LS_random_PSG8	P07477	213	PF00089	P62993	PF00018
LS	LS_random_PSG8	P07477	213	PF00089	P98073	PF00057
LS	LS_random_PSG8	P07477	213	PF00089	P98073	PF00089
LS	LS_random_PSG8	P07477	213	PF00089	P98073	PF00431
LS	LS_random_PSG8	P07477	213	PF00089	P98073	PF00629
LS	LS_random_PSG8	P07477	213	PF00089	P98073	PF15494
LS	LS_random_PSG8	P07477	213	PF00089	Q9BXB1	PF13855
LS	LS_random_PSG8	P07477	223	PF00089	O00468	PF00008
LS	LS_random_PSG8	P07477	223	PF00089	O00468	PF00050
LS	LS_random_PSG8	P07477	223	PF00089	O00468	PF07648
LS	LS_random_PSG8	P07477	223	PF00089	P00995	PF00050
LS	LS_random_PSG8	P07477	223	PF00089	P07477	PF00089
LS	LS_random_PSG8	P07477	223	PF00089	P07478	PF00089
LS	LS_random_PSG8	P07477	223	PF00089	P08697	PF00079
LS	LS_random_PSG8	P07477	223	PF00089	P50452	PF00079
LS	LS_random_PSG8	P07477	223	PF00089	P62993	PF00018
LS	LS_random_PSG8	P07477	223	PF00089	P98073	PF00057
LS	LS_random_PSG8	P07477	223	PF00089	P98073	PF00089
LS	LS_random_PSG8	P07477	223	PF00089	P98073	PF00431
LS	LS_random_PSG8	P07477	223	PF00089	P98073	PF00629
LS	LS_random_PSG8	P07477	223	PF00089	P98073	PF15494
LS	LS_random_PSG8	P07477	223	PF00089	Q9BXB1	PF13855
LS	LS_random_PSG8	Q9HAR2	384	PF02191	P40197	PF01463
LS	LS_random_PSG8	Q9HAR2	384	PF02191	P40197	PF13855
LS	LS_random_PSG8	Q9HAR2	384	PF02191	Q9NZU0	PF13855
LS	LS_random_PSG8	Q9HAR2	384	PF02191	Q9NZU1	PF01462
LS	LS_random_PSG8	Q9HAR2	384	PF02191	Q9NZU1	PF13855
LS	LS_random_PSG8	O14960	103	PF01551	O14960	PF01551
LS	LS_random_PSG8	Q9NP92	349	PF07147	P62750	PF00276
LS	LS_random_PSG8	Q9NP92	349	PF07147	Q16540	PF00276
LS	LS_random_PSG8	Q9NP92	349	PF07147	Q5T653	PF00181
LS	LS_random_PSG8	Q9NP92	349	PF07147	Q9BZE1	PF07147
LS	LS_random_PSG8	Q9NP92	349	PF07147	Q9NRX2	PF01196
LS	LS_random_PSG8	P19652	158	PF00061	P02763	PF00061
LS	LS_random_PSG8	P19652	158	PF00061	P19652	PF00061
LS	LS_random_PSG8	Q9BYC5	15	PF19745	Q9BYC5	PF14604
LS	LS_random_PSG8	Q9BYC5	15	PF19745	Q9BYC5	PF19745
LS	LS_random_PSG8	Q9BYC5	200	PF19745	Q9BYC5	PF14604
LS	LS_random_PSG8	Q9BYC5	200	PF19745	Q9BYC5	PF19745
LS	LS_random_PSG8	P09960	40	PF17900	P09960	PF01433
LS	LS_random_PSG8	P09960	40	PF17900	P09960	PF09127
LS	LS_random_PSG8	P09960	40	PF17900	P09960	PF17900
LS	LS_random_PSG8	P09960	116	PF17900	P09960	PF01433
LS	LS_random_PSG8	P09960	116	PF17900	P09960	PF09127
LS	LS_random_PSG8	P09960	116	PF17900	P09960	PF17900
LS	LS_random_PSG8	P09960	308	PF01433	P09960	PF01433
LS	LS_random_PSG8	P09960	308	PF01433	P09960	PF09127
LS	LS_random_PSG8	P09960	308	PF01433	P09960	PF17900
LS	LS_random_PSG8	P09960	416	PF01433	P09960	PF01433
LS	LS_random_PSG8	P09960	416	PF01433	P09960	PF09127
LS	LS_random_PSG8	P09960	416	PF01433	P09960	PF17900
LS	LS_random_PSG8	P09960	512	PF09127	P09960	PF01433
LS	LS_random_PSG8	P09960	512	PF09127	P09960	PF17900
LS	LS_random_PSG8	P09960	523	PF09127	P09960	PF01433
LS	LS_random_PSG8	P09960	523	PF09127	P09960	PF17900
LS	LS_random_PSG8	P09960	547	PF09127	P09960	PF01433
LS	LS_random_PSG8	P09960	547	PF09127	P09960	PF17900
LS	LS_random_PSG8	P09960	579	PF09127	P09960	PF01433
LS	LS_random_PSG8	P09960	579	PF09127	P09960	PF17900
LS	LS_random_PSG8	P09960	602	PF09127	P09960	PF01433
LS	LS_random_PSG8	P09960	602	PF09127	P09960	PF17900
LS	LS_random_PSG8	P08236	205	PF02837	P08236	PF00703
LS	LS_random_PSG8	P08236	205	PF02837	P08236	PF02836
LS	LS_random_PSG8	P08236	205	PF02837	P08236	PF02837
LS	LS_random_PSG8	P08236	326	PF00703	P08236	PF00703
LS	LS_random_PSG8	P08236	326	PF00703	P08236	PF02836
LS	LS_random_PSG8	P08236	326	PF00703	P08236	PF02837
LS	LS_random_PSG8	P08236	490	PF02836	O14931	PF07686
LS	LS_random_PSG8	P08236	490	PF02836	P08236	PF00703
LS	LS_random_PSG8	P08236	490	PF02836	P08236	PF02836
LS	LS_random_PSG8	P08236	490	PF02836	P08236	PF02837
LS	LS_random_PSG8	P08236	490	PF02836	P31997	PF07686
LS	LS_random_PSG8	P08236	490	PF02836	Q96GW7	PF07686
LS	LS_random_PSG8	P08236	490	PF02836	Q9H106	PF07686
LS	LS_random_PSG8	P08236	490	PF02836	Q9UIR0	PF07686
LS	LS_random_PSG8	P01375	225	PF00229	P01375	PF00229
LS	LS_random_PSG8	P01375	225	PF00229	P05452	PF00059
LS	LS_random_PSG8	P01375	225	PF00229	P19438	PF00020
LS	LS_random_PSG8	P01375	225	PF00229	P20333	PF00020
LS	LS_random_PSG8	P01375	225	PF00229	P23471	PF00041
LS	LS_random_PSG8	P01375	225	PF00229	P25445	PF00020
LS	LS_random_PSG8	P01375	225	PF00229	P41273	PF00229
LS	LS_random_PSG8	P01375	225	PF00229	Q13332	PF00041
LS	LS_random_PSG8	P01375	225	PF00229	Q5ZPR3	PF07686
LS	LS_random_PSG8	P01375	225	PF00229	Q6UXG8	PF07686
LS	LS_random_PSG8	P01375	225	PF00229	Q8IUN9	PF00059
LS	LS_random_PSG8	P01375	225	PF00229	Q92859	PF00041
LS	LS_random_PSG8	P01375	225	PF00229	Q9H7M9	PF07686
LS	LS_random_PSG8	O15496	57	PF00068	O15496	PF00068
LS	LS_random_PSG8	O15496	84	PF00068	O15496	PF00068
LS	LS_random_PSG8	O15496	87	PF00068	O15496	PF00068
LS	LS_random_PSG8	O15496	94	PF00068	O15496	PF00068
LS	LS_random_PSG8	O15496	122	PF00068	O15496	PF00068
LS	LS_random_PSG8	Q8IYB8	195	PF22527	Q7L2E3	PF00271
LS	LS_random_PSG8	Q8IYB8	195	PF22527	Q8IYB8	PF00271
LS	LS_random_PSG8	Q8IYB8	195	PF22527	Q8IYB8	PF12513
LS	LS_random_PSG8	Q8IYB8	195	PF22527	Q8TDD1	PF00271
LS	LS_random_PSG8	Q8IYB8	195	PF22527	Q9NUL7	PF00271
LS	LS_random_PSG8	Q8IYB8	256	PF22527	Q7L2E3	PF00271
LS	LS_random_PSG8	Q8IYB8	256	PF22527	Q8IYB8	PF00271
LS	LS_random_PSG8	Q8IYB8	256	PF22527	Q8IYB8	PF12513
LS	LS_random_PSG8	Q8IYB8	256	PF22527	Q8TDD1	PF00271
LS	LS_random_PSG8	Q8IYB8	256	PF22527	Q9NUL7	PF00271
LS	LS_random_PSG8	Q8IYB8	383	PF00271	Q00839	PF00622
LS	LS_random_PSG8	Q8IYB8	383	PF00271	Q1KMD3	PF00622
LS	LS_random_PSG8	Q8IYB8	383	PF00271	Q6ZTA4	PF00622
LS	LS_random_PSG8	Q8IYB8	383	PF00271	Q7L2E3	PF00270
LS	LS_random_PSG8	Q8IYB8	383	PF00271	Q7L2E3	PF00271
LS	LS_random_PSG8	Q8IYB8	383	PF00271	Q7L2E3	PF07717
LS	LS_random_PSG8	Q8IYB8	383	PF00271	Q8IYB8	PF00271
LS	LS_random_PSG8	Q8IYB8	383	PF00271	Q8IYB8	PF12513
LS	LS_random_PSG8	Q8IYB8	383	PF00271	Q8IYB8	PF22527
LS	LS_random_PSG8	Q8IYB8	383	PF00271	Q8TDD1	PF00270
LS	LS_random_PSG8	Q8IYB8	383	PF00271	Q8TDD1	PF00271
LS	LS_random_PSG8	Q8IYB8	383	PF00271	Q9H074	PF02854
LS	LS_random_PSG8	Q8IYB8	383	PF00271	Q9NRA8	PF10477
LS	LS_random_PSG8	Q8IYB8	383	PF00271	Q9NUL7	PF00270
LS	LS_random_PSG8	Q8IYB8	383	PF00271	Q9NUL7	PF00271
LS	LS_random_PSG8	Q8IYB8	435	PF00271	Q00839	PF00622
LS	LS_random_PSG8	Q8IYB8	435	PF00271	Q1KMD3	PF00622
LS	LS_random_PSG8	Q8IYB8	435	PF00271	Q6ZTA4	PF00622
LS	LS_random_PSG8	Q8IYB8	435	PF00271	Q7L2E3	PF00270
LS	LS_random_PSG8	Q8IYB8	435	PF00271	Q7L2E3	PF00271
LS	LS_random_PSG8	Q8IYB8	435	PF00271	Q7L2E3	PF07717
LS	LS_random_PSG8	Q8IYB8	435	PF00271	Q8IYB8	PF00271
LS	LS_random_PSG8	Q8IYB8	435	PF00271	Q8IYB8	PF12513
LS	LS_random_PSG8	Q8IYB8	435	PF00271	Q8IYB8	PF22527
LS	LS_random_PSG8	Q8IYB8	435	PF00271	Q8TDD1	PF00270
LS	LS_random_PSG8	Q8IYB8	435	PF00271	Q8TDD1	PF00271
LS	LS_random_PSG8	Q8IYB8	435	PF00271	Q9H074	PF02854
LS	LS_random_PSG8	Q8IYB8	435	PF00271	Q9NRA8	PF10477
LS	LS_random_PSG8	Q8IYB8	435	PF00271	Q9NUL7	PF00270
LS	LS_random_PSG8	Q8IYB8	435	PF00271	Q9NUL7	PF00271
LS	LS_random_PSG8	Q92888	695	PF17838	P01112	PF00071
LS	LS_random_PSG8	Q92888	695	PF17838	P08134	PF00071
LS	LS_random_PSG8	Q92888	695	PF17838	P61586	PF00071
LS	LS_random_PSG8	Q92888	695	PF17838	P62745	PF00071
LS	LS_random_PSG8	Q92888	695	PF17838	P62834	PF00071
LS	LS_random_PSG8	Q92888	695	PF17838	Q92888	PF00621
LS	LS_random_PSG8	Q92888	695	PF17838	Q92888	PF17838
LS	LS_random_PSG8	Q9P015	156	PF00828	P26373	PF01294
LS	LS_random_PSG8	Q9P015	156	PF00828	Q13405	PF05046
LS	LS_random_PSG8	Q9P015	156	PF00828	Q4U2R6	PF10244
LS	LS_random_PSG8	Q9P015	156	PF00828	Q9BYD3	PF00573
LS	LS_random_PSG8	Q9P015	156	PF00828	Q9NZE8	PF01632
LS	LS_random_PSG8	P06681	274	PF00092	P08174	PF00084
LS	LS_random_PSG8	P06681	274	PF00092	P09871	PF00084
LS	LS_random_PSG8	P06681	274	PF00092	P09871	PF00089
LS	LS_random_PSG8	P06681	274	PF00092	P0C0L5	PF01759
LS	LS_random_PSG8	P06681	274	PF00092	P0C0L5	PF01835
LS	LS_random_PSG8	P06681	274	PF00092	P0C0L5	PF07678
LS	LS_random_PSG8	P06681	274	PF00092	P0C0L5	PF07703
LS	LS_random_PSG8	P01033	37	PF00965	P03956	PF00045
LS	LS_random_PSG8	P01033	37	PF00965	P03956	PF00413
LS	LS_random_PSG8	P01033	37	PF00965	P08254	PF00045
LS	LS_random_PSG8	P01033	37	PF00965	P08254	PF00413
LS	LS_random_PSG8	P01033	37	PF00965	P09238	PF00045
LS	LS_random_PSG8	P01033	37	PF00965	P09238	PF00413
LS	LS_random_PSG8	P01033	37	PF00965	P14780	PF00045
LS	LS_random_PSG8	P01033	37	PF00965	P14780	PF00413
LS	LS_random_PSG8	P01033	37	PF00965	P50281	PF00045
LS	LS_random_PSG8	P01033	37	PF00965	P50281	PF00413
LS	LS_random_PSG8	P01033	98	PF00965	P03956	PF00045
LS	LS_random_PSG8	P01033	98	PF00965	P03956	PF00413
LS	LS_random_PSG8	P01033	98	PF00965	P08254	PF00045
LS	LS_random_PSG8	P01033	98	PF00965	P08254	PF00413
LS	LS_random_PSG8	P01033	98	PF00965	P09238	PF00045
LS	LS_random_PSG8	P01033	98	PF00965	P09238	PF00413
LS	LS_random_PSG8	P01033	98	PF00965	P14780	PF00045
LS	LS_random_PSG8	P01033	98	PF00965	P14780	PF00413
LS	LS_random_PSG8	P01033	98	PF00965	P50281	PF00045
LS	LS_random_PSG8	P01033	98	PF00965	P50281	PF00413
LS	LS_random_PSG8	Q9H816	244	PF07522	P78527	PF08163
LS	LS_random_PSG8	Q9H816	244	PF07522	P78527	PF20500
LS	LS_random_PSG8	Q9H816	244	PF07522	Q9H816	PF07522
LS	LS_random_PSG8	P34096	52	PF00074	P13489	PF13516
LS	LS_random_PSG8	P34096	52	PF00074	P13489	PF18779
LS	LS_random_PSG8	P34096	52	PF00074	P34096	PF00074
LS	LS_random_PSG8	P34096	68	PF00074	P13489	PF13516
LS	LS_random_PSG8	P34096	68	PF00074	P13489	PF18779
LS	LS_random_PSG8	P34096	68	PF00074	P34096	PF00074
LS	LS_random_PSG8	P34096	102	PF00074	P13489	PF13516
LS	LS_random_PSG8	P34096	102	PF00074	P13489	PF18779
LS	LS_random_PSG8	P34096	102	PF00074	P34096	PF00074
LS	LS_random_PSG8	Q8WYN0	294	PF03416	O95166	PF02991
LS	LS_random_PSG8	Q8WYN0	294	PF03416	P60520	PF02991
LS	LS_random_PSG8	Q8WYN0	294	PF03416	Q8WYN0	PF03416
LS	LS_random_PSG8	Q8WYN0	294	PF03416	Q9GZQ8	PF02991
LS	LS_random_PSG8	Q8WYN0	294	PF03416	Q9H0R8	PF02991
LS	LS_random_PSG8	Q8TBK2	178	PF00856	Q8TBK2	PF00856
LS	LS_random_PSG8	Q8TBK2	178	PF00856	Q8TBK2	PF09273
LS	LS_random_PSG8	P35914	36	PF00682	P35914	PF00682
LS	LS_random_PSG8	P35914	36	PF00682	Q8TB92	PF00682
LS	LS_random_PSG8	P35914	219	PF00682	P35914	PF00682
LS	LS_random_PSG8	P35914	219	PF00682	Q8TB92	PF00682
LS	LS_random_PSG8	Q6UVW9	96	PF00059	D3W0D1	PF00059
LS	LS_random_PSG8	Q6UVW9	96	PF00059	Q6UVW9	PF00059
LS	LS_random_PSG8	Q6UVW9	96	PF00059	Q9UHP7	PF00059
LS	LS_random_PSG8	P78552	43	PF18001	P05112	PF00727
LS	LS_random_PSG8	P78552	43	PF18001	P35225	PF03487
LS	LS_random_PSG8	Q14108	129	PF01130	Q14108	PF01130
LS	LS_random_PSG8	Q9H0H5	463	PF00620	P07948	PF00018
LS	LS_random_PSG8	Q9H0H5	463	PF00620	P08134	PF00071
LS	LS_random_PSG8	Q9H0H5	463	PF00620	P15498	PF00018
LS	LS_random_PSG8	Q9H0H5	463	PF00620	P27986	PF00620
LS	LS_random_PSG8	Q9H0H5	463	PF00620	P52198	PF00071
LS	LS_random_PSG8	Q9H0H5	463	PF00620	P60763	PF00071
LS	LS_random_PSG8	Q9H0H5	463	PF00620	P62745	PF00071
LS	LS_random_PSG8	Q9H0H5	463	PF00620	P62993	PF00018
LS	LS_random_PSG8	Q9H0H5	463	PF00620	P63000	PF00071
LS	LS_random_PSG8	Q9H0H5	463	PF00620	Q92796	PF00018
LS	LS_random_PSG8	Q9H0H5	463	PF00620	Q96P47	PF00071
LS	LS_random_PSG8	Q9H0H5	463	PF00620	Q9H0H5	PF00620
LS	LS_random_PSG8	Q9H0H5	463	PF00620	Q9H568	PF00022
LS	LS_random_PSG8	Q9H0H5	463	PF00620	Q9Y5K6	PF00018
LS	LS_random_PSG8	P17174	39	PF00155	P17174	PF00155
LS	LS_random_PSG8	P17174	39	PF00155	Q8NHS2	PF00155
LS	LS_random_PSG8	P17174	95	PF00155	P17174	PF00155
LS	LS_random_PSG8	P17174	95	PF00155	Q8NHS2	PF00155
LS	LS_random_PSG8	P17174	340	PF00155	P17174	PF00155
LS	LS_random_PSG8	P17174	340	PF00155	Q8NHS2	PF00155
LS	LS_random_PSG8	P17174	393	PF00155	P17174	PF00155
LS	LS_random_PSG8	P17174	393	PF00155	Q8NHS2	PF00155
LS	LS_random_PSG8	Q06609	302	PF08423	O15315	PF08423
LS	LS_random_PSG8	Q06609	302	PF08423	O43502	PF08423
LS	LS_random_PSG8	Q06609	302	PF08423	O43542	PF08423
LS	LS_random_PSG8	Q06609	302	PF08423	O43543	PF08423
LS	LS_random_PSG8	Q06609	302	PF08423	P51587	PF00634
LS	LS_random_PSG8	Q06609	302	PF08423	P51587	PF22687
LS	LS_random_PSG8	Q06609	302	PF08423	Q06609	PF08423
LS	LS_random_PSG8	Q06609	302	PF08423	Q06609	PF14520
LS	LS_random_PSG8	Q06609	302	PF08423	Q14565	PF08423
LS	LS_random_PSG8	Q06609	302	PF08423	Q14565	PF14520
LS	LS_random_PSG8	Q9Y2C9	740	PF01582	O00206	PF01582
LS	LS_random_PSG8	Q9Y2C9	740	PF01582	O60603	PF01582
LS	LS_random_PSG8	Q9Y2C9	740	PF01582	Q15399	PF01582
LS	LS_random_PSG8	Q9Y2C9	740	PF01582	Q9BXR5	PF01582
LS	LS_random_PSG8	Q9Y2C9	740	PF01582	Q9Y2C9	PF01582
LS	LS_random_PSG8	P07357	306	PF01823	P01031	PF07678
LS	LS_random_PSG8	P07357	306	PF01823	P02748	PF00057
LS	LS_random_PSG8	P07357	306	PF01823	P02748	PF00090
LS	LS_random_PSG8	P07357	306	PF01823	P02748	PF01823
LS	LS_random_PSG8	P07357	306	PF01823	P07358	PF00057
LS	LS_random_PSG8	P07357	306	PF01823	P07358	PF00090
LS	LS_random_PSG8	P07357	306	PF01823	P07358	PF01823
LS	LS_random_PSG8	P07357	306	PF01823	P07358	PF21195
LS	LS_random_PSG8	P07357	306	PF01823	P07360	PF00061
LS	LS_random_PSG8	O95445	56	PF11032	O95445	PF11032
LS	LS_random_PSG8	P41273	209	PF00229	A4D1S0	PF00059
LS	LS_random_PSG8	P41273	209	PF00229	O00220	PF00020
LS	LS_random_PSG8	P41273	209	PF00229	O14798	PF00020
LS	LS_random_PSG8	P41273	209	PF00229	P01375	PF00229
LS	LS_random_PSG8	P41273	209	PF00229	P15151	PF07686
LS	LS_random_PSG8	P41273	209	PF00229	P16410	PF07686
LS	LS_random_PSG8	P41273	209	PF00229	P26842	PF00020
LS	LS_random_PSG8	P41273	209	PF00229	P31997	PF07686
LS	LS_random_PSG8	P41273	209	PF00229	P32970	PF00229
LS	LS_random_PSG8	P41273	209	PF00229	P32971	PF00229
LS	LS_random_PSG8	P41273	209	PF00229	P41273	PF00229
LS	LS_random_PSG8	P41273	209	PF00229	Q07011	PF00020
LS	LS_random_PSG8	P41273	209	PF00229	Q15762	PF07686
LS	LS_random_PSG8	P41273	209	PF00229	Q3KPI0	PF07686
LS	LS_random_PSG8	P41273	209	PF00229	Q6UXG8	PF07686
LS	LS_random_PSG8	P41273	209	PF00229	Q8ND94	PF00041
LS	LS_random_PSG8	P41273	209	PF00229	Q9NQ25	PF07686
LS	LS_random_PSG8	P41273	209	PF00229	Q9NY72	PF07686
LS	LS_random_PSG8	P41273	209	PF00229	Q9UMR7	PF00059
LS	LS_random_PSG8	P41273	209	PF00229	Q9Y279	PF07686
LS	LS_random_PSG8	O95150	231	PF00229	O95150	PF00229
LS	LS_random_PSG8	O95150	231	PF00229	O95407	PF00020
LS	LS_random_PSG8	O95150	231	PF00229	Q93038	PF00020
LS	LS_random_PSG8	O43704	54	PF00685	O00204	PF00685
LS	LS_random_PSG8	O43704	54	PF00685	O43704	PF00685
LS	LS_random_PSG8	O43704	54	PF00685	Q06520	PF00685
LS	LS_random_PSG8	P68871	95	PF00042	O43240	PF00089
LS	LS_random_PSG8	P68871	95	PF00042	P00738	PF00089
LS	LS_random_PSG8	P68871	95	PF00042	P02008	PF00042
LS	LS_random_PSG8	P68871	95	PF00042	P02100	PF00042
LS	LS_random_PSG8	P68871	95	PF00042	P08311	PF00089
LS	LS_random_PSG8	P68871	95	PF00042	P09105	PF00042
LS	LS_random_PSG8	P68871	95	PF00042	P68871	PF00042
LS	LS_random_PSG8	P68871	95	PF00042	P69905	PF00042
LS	LS_random_PSG8	P68871	95	PF00042	Q6B0K9	PF00042
LS	LS_random_PSG8	P68871	95	PF00042	Q86VB7	PF00530
LS	LS_random_PSG8	P68871	95	PF00042	Q9Y4K0	PF00530
LS	LS_random_PSG8	P68871	128	PF00042	O43240	PF00089
LS	LS_random_PSG8	P68871	128	PF00042	P00738	PF00089
LS	LS_random_PSG8	P68871	128	PF00042	P02008	PF00042
LS	LS_random_PSG8	P68871	128	PF00042	P02100	PF00042
LS	LS_random_PSG8	P68871	128	PF00042	P08311	PF00089
LS	LS_random_PSG8	P68871	128	PF00042	P09105	PF00042
LS	LS_random_PSG8	P68871	128	PF00042	P68871	PF00042
LS	LS_random_PSG8	P68871	128	PF00042	P69905	PF00042
LS	LS_random_PSG8	P68871	128	PF00042	Q6B0K9	PF00042
LS	LS_random_PSG8	P68871	128	PF00042	Q86VB7	PF00530
LS	LS_random_PSG8	P68871	128	PF00042	Q9Y4K0	PF00530
LS	LS_random_PSG8	P80188	76	PF00061	P02751	PF00041
LS	LS_random_PSG8	P80188	76	PF00061	P10586	PF00041
LS	LS_random_PSG8	P80188	76	PF00061	P80188	PF00061
LS	LS_random_PSG8	P80188	76	PF00061	P81172	PF06446
LS	LS_random_PSG8	P80188	76	PF00061	Q8NAU1	PF00041
LS	LS_random_PSG8	P80188	76	PF00061	Q9H6B4	PF07686
LS	LS_random_PSG8	P80188	92	PF00061	P02751	PF00041
LS	LS_random_PSG8	P80188	92	PF00061	P10586	PF00041
LS	LS_random_PSG8	P80188	92	PF00061	P80188	PF00061
LS	LS_random_PSG8	P80188	92	PF00061	P81172	PF06446
LS	LS_random_PSG8	P80188	92	PF00061	Q8NAU1	PF00041
LS	LS_random_PSG8	P80188	92	PF00061	Q9H6B4	PF07686
LS	LS_random_PSG8	P80188	162	PF00061	P02751	PF00041
LS	LS_random_PSG8	P80188	162	PF00061	P10586	PF00041
LS	LS_random_PSG8	P80188	162	PF00061	P80188	PF00061
LS	LS_random_PSG8	P80188	162	PF00061	P81172	PF06446
LS	LS_random_PSG8	P80188	162	PF00061	Q8NAU1	PF00041
LS	LS_random_PSG8	P80188	162	PF00061	Q9H6B4	PF07686
LS	LS_random_PSG8	Q9H4M3	37	PF12937	P0CG48	PF00240
LS	LS_random_PSG8	Q9H4M3	37	PF12937	P63208	PF01466
LS	LS_random_PSG8	Q9H4M3	37	PF12937	Q13616	PF00888
LS	LS_random_PSG8	Q9H4M3	37	PF12937	Q13619	PF00888
LS	LS_random_PSG8	Q9H4M3	37	PF12937	Q13620	PF00888
LS	LS_random_PSG8	Q9H4M3	37	PF12937	Q99728	PF12796
LS	LS_random_PSG8	Q9H4M3	112	PF04300	P63208	PF01466
LS	LS_random_PSG8	Q9H4M3	112	PF04300	P63208	PF03931
LS	LS_random_PSG8	Q9H4M3	240	PF04300	P63208	PF01466
LS	LS_random_PSG8	Q9H4M3	240	PF04300	P63208	PF03931
LS	LS_random_PSG8	Q16654	321	PF02518	P07900	PF00183
LS	LS_random_PSG8	Q16654	321	PF02518	P08238	PF00183
LS	LS_random_PSG8	Q16654	321	PF02518	Q15118	PF02518
LS	LS_random_PSG8	Q16654	321	PF02518	Q15118	PF10436
LS	LS_random_PSG8	Q16654	321	PF02518	Q15119	PF02518
LS	LS_random_PSG8	Q16654	321	PF02518	Q15119	PF10436
LS	LS_random_PSG8	Q16654	321	PF02518	Q15120	PF02518
LS	LS_random_PSG8	Q16654	321	PF02518	Q15120	PF10436
LS	LS_random_PSG8	Q16654	321	PF02518	Q16654	PF02518
LS	LS_random_PSG8	Q16654	321	PF02518	Q16654	PF10436
LS	LS_random_PSG8	Q00169	63	PF02121	P48739	PF02121
LS	LS_random_PSG8	Q00169	63	PF02121	Q00169	PF02121
LS	LS_random_PSG8	P29508	13	PF00079	P07339	PF00026
LS	LS_random_PSG8	P29508	13	PF00079	P25311	PF07654
LS	LS_random_PSG8	P29508	13	PF00079	P29508	PF00079
LS	LS_random_PSG8	P29508	13	PF00079	P36952	PF00079
LS	LS_random_PSG8	P29508	13	PF00079	P40199	PF07686
LS	LS_random_PSG8	P29508	13	PF00079	P48594	PF00079
LS	LS_random_PSG8	P29508	13	PF00079	Q6ZTA4	PF00041
LS	LS_random_PSG8	P29508	13	PF00079	Q8NAU1	PF00041
LS	LS_random_PSG8	P29508	13	PF00079	Q9NY72	PF07686
LS	LS_random_PSG8	P29508	13	PF00079	Q9NZQ7	PF07686
LS	LS_random_PSG8	P29508	33	PF00079	P07339	PF00026
LS	LS_random_PSG8	P29508	33	PF00079	P25311	PF07654
LS	LS_random_PSG8	P29508	33	PF00079	P29508	PF00079
LS	LS_random_PSG8	P29508	33	PF00079	P36952	PF00079
LS	LS_random_PSG8	P29508	33	PF00079	P40199	PF07686
LS	LS_random_PSG8	P29508	33	PF00079	P48594	PF00079
LS	LS_random_PSG8	P29508	33	PF00079	Q6ZTA4	PF00041
LS	LS_random_PSG8	P29508	33	PF00079	Q8NAU1	PF00041
LS	LS_random_PSG8	P29508	33	PF00079	Q9NY72	PF07686
LS	LS_random_PSG8	P29508	33	PF00079	Q9NZQ7	PF07686
LS	LS_random_PSG8	P29508	127	PF00079	P07339	PF00026
LS	LS_random_PSG8	P29508	127	PF00079	P25311	PF07654
LS	LS_random_PSG8	P29508	127	PF00079	P29508	PF00079
LS	LS_random_PSG8	P29508	127	PF00079	P36952	PF00079
LS	LS_random_PSG8	P29508	127	PF00079	P40199	PF07686
LS	LS_random_PSG8	P29508	127	PF00079	P48594	PF00079
LS	LS_random_PSG8	P29508	127	PF00079	Q6ZTA4	PF00041
LS	LS_random_PSG8	P29508	127	PF00079	Q8NAU1	PF00041
LS	LS_random_PSG8	P29508	127	PF00079	Q9NY72	PF07686
LS	LS_random_PSG8	P29508	127	PF00079	Q9NZQ7	PF07686
LS	LS_random_PSG8	P29508	222	PF00079	P07339	PF00026
LS	LS_random_PSG8	P29508	222	PF00079	P25311	PF07654
LS	LS_random_PSG8	P29508	222	PF00079	P29508	PF00079
LS	LS_random_PSG8	P29508	222	PF00079	P36952	PF00079
LS	LS_random_PSG8	P29508	222	PF00079	P40199	PF07686
LS	LS_random_PSG8	P29508	222	PF00079	P48594	PF00079
LS	LS_random_PSG8	P29508	222	PF00079	Q6ZTA4	PF00041
LS	LS_random_PSG8	P29508	222	PF00079	Q8NAU1	PF00041
LS	LS_random_PSG8	P29508	222	PF00079	Q9NY72	PF07686
LS	LS_random_PSG8	P29508	222	PF00079	Q9NZQ7	PF07686
LS	LS_random_PSG8	P29508	364	PF00079	P07339	PF00026
LS	LS_random_PSG8	P29508	364	PF00079	P25311	PF07654
LS	LS_random_PSG8	P29508	364	PF00079	P29508	PF00079
LS	LS_random_PSG8	P29508	364	PF00079	P36952	PF00079
LS	LS_random_PSG8	P29508	364	PF00079	P40199	PF07686
LS	LS_random_PSG8	P29508	364	PF00079	P48594	PF00079
LS	LS_random_PSG8	P29508	364	PF00079	Q6ZTA4	PF00041
LS	LS_random_PSG8	P29508	364	PF00079	Q8NAU1	PF00041
LS	LS_random_PSG8	P29508	364	PF00079	Q9NY72	PF07686
LS	LS_random_PSG8	P29508	364	PF00079	Q9NZQ7	PF07686
LS	LS_random_PSG8	P29508	368	PF00079	P07339	PF00026
LS	LS_random_PSG8	P29508	368	PF00079	P25311	PF07654
LS	LS_random_PSG8	P29508	368	PF00079	P29508	PF00079
LS	LS_random_PSG8	P29508	368	PF00079	P36952	PF00079
LS	LS_random_PSG8	P29508	368	PF00079	P40199	PF07686
LS	LS_random_PSG8	P29508	368	PF00079	P48594	PF00079
LS	LS_random_PSG8	P29508	368	PF00079	Q6ZTA4	PF00041
LS	LS_random_PSG8	P29508	368	PF00079	Q8NAU1	PF00041
LS	LS_random_PSG8	P29508	368	PF00079	Q9NY72	PF07686
LS	LS_random_PSG8	P29508	368	PF00079	Q9NZQ7	PF07686
LS	LS_random_PSG8	P30101	60	PF00085	O43251	PF00076
LS	LS_random_PSG8	P30101	60	PF00085	P08579	PF00076
LS	LS_random_PSG8	P30101	60	PF00085	P13667	PF00085
LS	LS_random_PSG8	P30101	60	PF00085	P25685	PF00226
LS	LS_random_PSG8	P30101	60	PF00085	P26368	PF00076
LS	LS_random_PSG8	P30101	60	PF00085	P30101	PF00085
LS	LS_random_PSG8	P30101	60	PF00085	P34972	PF00001
LS	LS_random_PSG8	P30101	60	PF00085	P35637	PF00076
LS	LS_random_PSG8	P30101	60	PF00085	P40199	PF07686
LS	LS_random_PSG8	P30101	60	PF00085	P47211	PF00001
LS	LS_random_PSG8	P30101	60	PF00085	P49286	PF00001
LS	LS_random_PSG8	P30101	60	PF00085	Q13162	PF00578
LS	LS_random_PSG8	P30101	60	PF00085	Q13162	PF10417
LS	LS_random_PSG8	P30101	60	PF00085	Q13217	PF00226
LS	LS_random_PSG8	P30101	60	PF00085	Q13410	PF07686
LS	LS_random_PSG8	P30101	60	PF00085	Q15077	PF00001
LS	LS_random_PSG8	P30101	60	PF00085	Q15084	PF00085
LS	LS_random_PSG8	P30101	60	PF00085	Q8IXB1	PF00085
LS	LS_random_PSG8	P30101	60	PF00085	Q8IXB1	PF00226
LS	LS_random_PSG8	P30101	60	PF00085	Q8N4W6	PF00226
LS	LS_random_PSG8	P30101	60	PF00085	Q8TBM8	PF00226
LS	LS_random_PSG8	P30101	60	PF00085	Q96LL9	PF00226
LS	LS_random_PSG8	P30101	60	PF00085	Q9BZQ6	PF01532
LS	LS_random_PSG8	P30101	60	PF00085	Q9H3Z4	PF00226
LS	LS_random_PSG8	P30101	60	PF00085	Q9H819	PF00226
LS	LS_random_PSG8	P30101	60	PF00085	Q9NNZ3	PF00226
LS	LS_random_PSG8	P30101	60	PF00085	Q9NXW2	PF00226
LS	LS_random_PSG8	P30101	60	PF00085	Q9NZQ7	PF07686
LS	LS_random_PSG8	P30101	60	PF00085	Q9UBS3	PF00226
LS	LS_random_PSG8	P30101	60	PF00085	Q9UBS4	PF00226
LS	LS_random_PSG8	P30101	60	PF00085	Q9UNP9	PF00076
LS	LS_random_PSG8	P30101	60	PF00085	Q9Y2G8	PF00085
LS	LS_random_PSG8	P30101	60	PF00085	Q9Y2G8	PF00226
LS	LS_random_PSG8	P30101	401	PF00085	O43251	PF00076
LS	LS_random_PSG8	P30101	401	PF00085	P08579	PF00076
LS	LS_random_PSG8	P30101	401	PF00085	P13667	PF00085
LS	LS_random_PSG8	P30101	401	PF00085	P25685	PF00226
LS	LS_random_PSG8	P30101	401	PF00085	P26368	PF00076
LS	LS_random_PSG8	P30101	401	PF00085	P30101	PF00085
LS	LS_random_PSG8	P30101	401	PF00085	P34972	PF00001
LS	LS_random_PSG8	P30101	401	PF00085	P35637	PF00076
LS	LS_random_PSG8	P30101	401	PF00085	P40199	PF07686
LS	LS_random_PSG8	P30101	401	PF00085	P47211	PF00001
LS	LS_random_PSG8	P30101	401	PF00085	P49286	PF00001
LS	LS_random_PSG8	P30101	401	PF00085	Q13162	PF00578
LS	LS_random_PSG8	P30101	401	PF00085	Q13162	PF10417
LS	LS_random_PSG8	P30101	401	PF00085	Q13217	PF00226
LS	LS_random_PSG8	P30101	401	PF00085	Q13410	PF07686
LS	LS_random_PSG8	P30101	401	PF00085	Q15077	PF00001
LS	LS_random_PSG8	P30101	401	PF00085	Q15084	PF00085
LS	LS_random_PSG8	P30101	401	PF00085	Q8IXB1	PF00085
LS	LS_random_PSG8	P30101	401	PF00085	Q8IXB1	PF00226
LS	LS_random_PSG8	P30101	401	PF00085	Q8N4W6	PF00226
LS	LS_random_PSG8	P30101	401	PF00085	Q8TBM8	PF00226
LS	LS_random_PSG8	P30101	401	PF00085	Q96LL9	PF00226
LS	LS_random_PSG8	P30101	401	PF00085	Q9BZQ6	PF01532
LS	LS_random_PSG8	P30101	401	PF00085	Q9H3Z4	PF00226
LS	LS_random_PSG8	P30101	401	PF00085	Q9H819	PF00226
LS	LS_random_PSG8	P30101	401	PF00085	Q9NNZ3	PF00226
LS	LS_random_PSG8	P30101	401	PF00085	Q9NXW2	PF00226
LS	LS_random_PSG8	P30101	401	PF00085	Q9NZQ7	PF07686
LS	LS_random_PSG8	P30101	401	PF00085	Q9UBS3	PF00226
LS	LS_random_PSG8	P30101	401	PF00085	Q9UBS4	PF00226
LS	LS_random_PSG8	P30101	401	PF00085	Q9UNP9	PF00076
LS	LS_random_PSG8	P30101	401	PF00085	Q9Y2G8	PF00085
LS	LS_random_PSG8	P30101	401	PF00085	Q9Y2G8	PF00226
LS	LS_random_PSG8	P30101	403	PF00085	O43251	PF00076
LS	LS_random_PSG8	P30101	403	PF00085	P08579	PF00076
LS	LS_random_PSG8	P30101	403	PF00085	P13667	PF00085
LS	LS_random_PSG8	P30101	403	PF00085	P25685	PF00226
LS	LS_random_PSG8	P30101	403	PF00085	P26368	PF00076
LS	LS_random_PSG8	P30101	403	PF00085	P30101	PF00085
LS	LS_random_PSG8	P30101	403	PF00085	P34972	PF00001
LS	LS_random_PSG8	P30101	403	PF00085	P35637	PF00076
LS	LS_random_PSG8	P30101	403	PF00085	P40199	PF07686
LS	LS_random_PSG8	P30101	403	PF00085	P47211	PF00001
LS	LS_random_PSG8	P30101	403	PF00085	P49286	PF00001
LS	LS_random_PSG8	P30101	403	PF00085	Q13162	PF00578
LS	LS_random_PSG8	P30101	403	PF00085	Q13162	PF10417
LS	LS_random_PSG8	P30101	403	PF00085	Q13217	PF00226
LS	LS_random_PSG8	P30101	403	PF00085	Q13410	PF07686
LS	LS_random_PSG8	P30101	403	PF00085	Q15077	PF00001
LS	LS_random_PSG8	P30101	403	PF00085	Q15084	PF00085
LS	LS_random_PSG8	P30101	403	PF00085	Q8IXB1	PF00085
LS	LS_random_PSG8	P30101	403	PF00085	Q8IXB1	PF00226
LS	LS_random_PSG8	P30101	403	PF00085	Q8N4W6	PF00226
LS	LS_random_PSG8	P30101	403	PF00085	Q8TBM8	PF00226
LS	LS_random_PSG8	P30101	403	PF00085	Q96LL9	PF00226
LS	LS_random_PSG8	P30101	403	PF00085	Q9BZQ6	PF01532
LS	LS_random_PSG8	P30101	403	PF00085	Q9H3Z4	PF00226
LS	LS_random_PSG8	P30101	403	PF00085	Q9H819	PF00226
LS	LS_random_PSG8	P30101	403	PF00085	Q9NNZ3	PF00226
LS	LS_random_PSG8	P30101	403	PF00085	Q9NXW2	PF00226
LS	LS_random_PSG8	P30101	403	PF00085	Q9NZQ7	PF07686
LS	LS_random_PSG8	P30101	403	PF00085	Q9UBS3	PF00226
LS	LS_random_PSG8	P30101	403	PF00085	Q9UBS4	PF00226
LS	LS_random_PSG8	P30101	403	PF00085	Q9UNP9	PF00076
LS	LS_random_PSG8	P30101	403	PF00085	Q9Y2G8	PF00085
LS	LS_random_PSG8	P30101	403	PF00085	Q9Y2G8	PF00226
LS	LS_random_PSG8	P40855	299	PF04614	P40855	PF04614
LS	LS_random_PSG8	O95045	108	PF01048	O95045	PF01048
LS	LS_random_PSG8	O95045	116	PF01048	O95045	PF01048
LS	LS_random_PSG8	O95045	132	PF01048	O95045	PF01048
LS	LS_random_PSG8	O95045	137	PF01048	O95045	PF01048
LS	LS_random_PSG8	O95045	142	PF01048	O95045	PF01048
LS	LS_random_PSG8	O95045	146	PF01048	O95045	PF01048
LS	LS_random_PSG8	O95045	160	PF01048	O95045	PF01048
LS	LS_random_PSG8	O95045	173	PF01048	O95045	PF01048
LS	LS_random_PSG8	O95045	175	PF01048	O95045	PF01048
LS	LS_random_PSG8	O95045	265	PF01048	O95045	PF01048
LS	LS_random_PSG8	O95045	270	PF01048	O95045	PF01048
LS	LS_random_PSG8	O95045	275	PF01048	O95045	PF01048
LS	LS_random_PSG8	O95045	297	PF01048	O95045	PF01048
LS	LS_random_PSG8	O95045	302	PF01048	O95045	PF01048
LS	LS_random_PSG8	O95045	303	PF01048	O95045	PF01048
LS	LS_random_PSG8	P00915	24	PF00194	P00915	PF00194
LS	LS_random_PSG8	P00915	94	PF00194	P00915	PF00194
LS	LS_random_PSG8	P00915	111	PF00194	P00915	PF00194
LS	LS_random_PSG8	P00915	122	PF00194	P00915	PF00194
LS	LS_random_PSG8	P22748	58	PF00194	P22748	PF00194
LS	LS_random_PSG8	O60218	33	PF00248	C9JRZ8	PF00248
LS	LS_random_PSG8	O60218	33	PF00248	P42330	PF00248
LS	LS_random_PSG8	O60218	33	PF00248	P51857	PF00248
LS	LS_random_PSG8	O60218	103	PF00248	C9JRZ8	PF00248
LS	LS_random_PSG8	O60218	103	PF00248	P42330	PF00248
LS	LS_random_PSG8	O60218	103	PF00248	P51857	PF00248
LS	LS_random_PSG8	O00187	226	PF00431	O00187	PF00084
LS	LS_random_PSG8	O00187	226	PF00431	O00187	PF00089
LS	LS_random_PSG8	O00187	226	PF00431	O00187	PF00431
LS	LS_random_PSG8	O00187	226	PF00431	O00187	PF07645
LS	LS_random_PSG8	O00187	226	PF00431	P48740	PF00084
LS	LS_random_PSG8	O00187	226	PF00431	P48740	PF00089
LS	LS_random_PSG8	O00187	226	PF00431	P48740	PF00431
LS	LS_random_PSG8	O00187	241	PF00431	O00187	PF00084
LS	LS_random_PSG8	O00187	241	PF00431	O00187	PF00089
LS	LS_random_PSG8	O00187	241	PF00431	O00187	PF00431
LS	LS_random_PSG8	O00187	241	PF00431	O00187	PF07645
LS	LS_random_PSG8	O00187	241	PF00431	P48740	PF00084
LS	LS_random_PSG8	O00187	241	PF00431	P48740	PF00089
LS	LS_random_PSG8	O00187	241	PF00431	P48740	PF00431
LS	LS_random_PSG8	O00187	485	PF00089	O00187	PF00084
LS	LS_random_PSG8	O00187	485	PF00089	O00187	PF00089
LS	LS_random_PSG8	O00187	485	PF00089	O00187	PF00431
LS	LS_random_PSG8	O00187	485	PF00089	P05155	PF00079
LS	LS_random_PSG8	O00187	485	PF00089	P0C0L4	PF01835
LS	LS_random_PSG8	O00187	485	PF00089	P0C0L4	PF07677
LS	LS_random_PSG8	O00187	485	PF00089	P0C0L5	PF01835
LS	LS_random_PSG8	O00187	485	PF00089	P0C0L5	PF07677
LS	LS_random_PSG8	O00187	485	PF00089	P10646	PF00014
LS	LS_random_PSG8	O00187	485	PF00089	P48740	PF00084
LS	LS_random_PSG8	O00187	485	PF00089	P48740	PF00089
LS	LS_random_PSG8	O00187	485	PF00089	P48740	PF00431
LS	LS_random_PSG8	O00187	583	PF00089	O00187	PF00084
LS	LS_random_PSG8	O00187	583	PF00089	O00187	PF00089
LS	LS_random_PSG8	O00187	583	PF00089	O00187	PF00431
LS	LS_random_PSG8	O00187	583	PF00089	P05155	PF00079
LS	LS_random_PSG8	O00187	583	PF00089	P0C0L4	PF01835
LS	LS_random_PSG8	O00187	583	PF00089	P0C0L4	PF07677
LS	LS_random_PSG8	O00187	583	PF00089	P0C0L5	PF01835
LS	LS_random_PSG8	O00187	583	PF00089	P0C0L5	PF07677
LS	LS_random_PSG8	O00187	583	PF00089	P10646	PF00014
LS	LS_random_PSG8	O00187	583	PF00089	P48740	PF00084
LS	LS_random_PSG8	O00187	583	PF00089	P48740	PF00089
LS	LS_random_PSG8	O00187	583	PF00089	P48740	PF00431
LS	LS_random_PSG8	O00187	586	PF00089	O00187	PF00084
LS	LS_random_PSG8	O00187	586	PF00089	O00187	PF00089
LS	LS_random_PSG8	O00187	586	PF00089	O00187	PF00431
LS	LS_random_PSG8	O00187	586	PF00089	P05155	PF00079
LS	LS_random_PSG8	O00187	586	PF00089	P0C0L4	PF01835
LS	LS_random_PSG8	O00187	586	PF00089	P0C0L4	PF07677
LS	LS_random_PSG8	O00187	586	PF00089	P0C0L5	PF01835
LS	LS_random_PSG8	O00187	586	PF00089	P0C0L5	PF07677
LS	LS_random_PSG8	O00187	586	PF00089	P10646	PF00014
LS	LS_random_PSG8	O00187	586	PF00089	P48740	PF00084
LS	LS_random_PSG8	O00187	586	PF00089	P48740	PF00089
LS	LS_random_PSG8	O00187	586	PF00089	P48740	PF00431
LS	LS_random_PSG8	O00187	614	PF00089	O00187	PF00084
LS	LS_random_PSG8	O00187	614	PF00089	O00187	PF00089
LS	LS_random_PSG8	O00187	614	PF00089	O00187	PF00431
LS	LS_random_PSG8	O00187	614	PF00089	P05155	PF00079
LS	LS_random_PSG8	O00187	614	PF00089	P0C0L4	PF01835
LS	LS_random_PSG8	O00187	614	PF00089	P0C0L4	PF07677
LS	LS_random_PSG8	O00187	614	PF00089	P0C0L5	PF01835
LS	LS_random_PSG8	O00187	614	PF00089	P0C0L5	PF07677
LS	LS_random_PSG8	O00187	614	PF00089	P10646	PF00014
LS	LS_random_PSG8	O00187	614	PF00089	P48740	PF00084
LS	LS_random_PSG8	O00187	614	PF00089	P48740	PF00089
LS	LS_random_PSG8	O00187	614	PF00089	P48740	PF00431
LS	LS_random_PSG8	O00187	634	PF00089	O00187	PF00084
LS	LS_random_PSG8	O00187	634	PF00089	O00187	PF00089
LS	LS_random_PSG8	O00187	634	PF00089	O00187	PF00431
LS	LS_random_PSG8	O00187	634	PF00089	P05155	PF00079
LS	LS_random_PSG8	O00187	634	PF00089	P0C0L4	PF01835
LS	LS_random_PSG8	O00187	634	PF00089	P0C0L4	PF07677
LS	LS_random_PSG8	O00187	634	PF00089	P0C0L5	PF01835
LS	LS_random_PSG8	O00187	634	PF00089	P0C0L5	PF07677
LS	LS_random_PSG8	O00187	634	PF00089	P10646	PF00014
LS	LS_random_PSG8	O00187	634	PF00089	P48740	PF00084
LS	LS_random_PSG8	O00187	634	PF00089	P48740	PF00089
LS	LS_random_PSG8	O00187	634	PF00089	P48740	PF00431
LS	LS_random_PSG8	P52895	24	PF00248	P17516	PF00248
LS	LS_random_PSG8	P52895	24	PF00248	P42330	PF00248
LS	LS_random_PSG8	P52895	24	PF00248	P52895	PF00248
LS	LS_random_PSG8	P52895	24	PF00248	Q04828	PF00248
LS	LS_random_PSG8	P52895	145	PF00248	P17516	PF00248
LS	LS_random_PSG8	P52895	145	PF00248	P42330	PF00248
LS	LS_random_PSG8	P52895	145	PF00248	P52895	PF00248
LS	LS_random_PSG8	P52895	145	PF00248	Q04828	PF00248
LS	LS_random_PSG8	P52895	184	PF00248	P17516	PF00248
LS	LS_random_PSG8	P52895	184	PF00248	P42330	PF00248
LS	LS_random_PSG8	P52895	184	PF00248	P52895	PF00248
LS	LS_random_PSG8	P52895	184	PF00248	Q04828	PF00248
LS	LS_random_PSG8	P52895	198	PF00248	P17516	PF00248
LS	LS_random_PSG8	P52895	198	PF00248	P42330	PF00248
LS	LS_random_PSG8	P52895	198	PF00248	P52895	PF00248
LS	LS_random_PSG8	P52895	198	PF00248	Q04828	PF00248
LS	LS_random_PSG8	P52895	236	PF00248	P17516	PF00248
LS	LS_random_PSG8	P52895	236	PF00248	P42330	PF00248
LS	LS_random_PSG8	P52895	236	PF00248	P52895	PF00248
LS	LS_random_PSG8	P52895	236	PF00248	Q04828	PF00248
LS	LS_random_PSG8	Q86WT6	415	PF00622	O00148	PF00271
LS	LS_random_PSG8	Q86WT6	415	PF00622	O95786	PF00271
LS	LS_random_PSG8	Q86WT6	415	PF00622	P68106	PF00254
LS	LS_random_PSG8	Q86WT6	415	PF00622	Q86WT6	PF00622
LS	LS_random_PSG8	Q86WT6	415	PF00622	Q86WT6	PF13765
LS	LS_random_PSG8	Q86WT6	415	PF00622	Q9C037	PF00622
LS	LS_random_PSG8	Q86WT6	415	PF00622	Q9UJV3	PF00622
LS	LS_random_PSG8	P29965	245	PF00229	P24821	PF00041
LS	LS_random_PSG8	P29965	245	PF00229	P25942	PF00020
LS	LS_random_PSG8	P29965	245	PF00229	P29965	PF00229
LS	LS_random_PSG8	P23381	17	PF00458	P23381	PF00579
LS	LS_random_PSG8	P23381	51	PF00458	P23381	PF00579
LS	LS_random_PSG8	P23381	206	PF00579	P23381	PF00458
LS	LS_random_PSG8	P23381	206	PF00579	P23381	PF00579
LS	LS_random_PSG8	P23381	418	PF00579	P23381	PF00458
LS	LS_random_PSG8	P23381	418	PF00579	P23381	PF00579
LS	LS_random_PSG8	Q9NTM9	86	PF03932	Q9NTM9	PF03932
LS	LS_random_PSG8	Q9NTM9	137	PF03932	Q9NTM9	PF03932
LS	LS_random_PSG8	Q9NTM9	139	PF03932	Q9NTM9	PF03932
LS	LS_random_PSG8	Q9NTM9	149	PF03932	Q9NTM9	PF03932
LS	LS_random_PSG8	Q14126	166	PF00028	P12830	PF00028
LS	LS_random_PSG8	Q14126	166	PF00028	P43121	PF07686
LS	LS_random_PSG8	Q14126	166	PF00028	P78310	PF07686
LS	LS_random_PSG8	Q14126	166	PF00028	Q02487	PF00028
LS	LS_random_PSG8	Q14126	166	PF00028	Q08554	PF00028
LS	LS_random_PSG8	P42702	489	PF00041	O14641	PF00595
LS	LS_random_PSG8	P42702	489	PF00041	O43172	PF00400
LS	LS_random_PSG8	P42702	489	PF00041	P00533	PF00757
LS	LS_random_PSG8	P42702	489	PF00041	P00533	PF01030
LS	LS_random_PSG8	P42702	489	PF00041	P00533	PF07714
LS	LS_random_PSG8	P42702	489	PF00041	P26441	PF01110
LS	LS_random_PSG8	P42702	489	PF00041	P26992	PF00041
LS	LS_random_PSG8	P42702	489	PF00041	P29350	PF00017
LS	LS_random_PSG8	P42702	489	PF00041	P29350	PF00102
LS	LS_random_PSG8	P42702	489	PF00041	P40189	PF00041
LS	LS_random_PSG8	P42702	489	PF00041	P40189	PF06328
LS	LS_random_PSG8	P42702	489	PF00041	Q30201	PF07654
LS	LS_random_PSG8	O15492	143	PF00615	O15492	PF00615
LS	LS_random_PSG8	O15492	143	PF00615	P04899	PF00503
LS	LS_random_PSG8	O15492	143	PF00615	P08754	PF00503
LS	LS_random_PSG8	O15492	143	PF00615	P09471	PF00503
LS	LS_random_PSG8	O15492	143	PF00615	P50148	PF00503
LS	LS_random_PSG8	O15492	143	PF00615	P63096	PF00503
LS	LS_random_PSG8	O15492	143	PF00615	Q14344	PF00503
LS	LS_random_PSG8	O15492	150	PF00615	O15492	PF00615
LS	LS_random_PSG8	O15492	150	PF00615	P04899	PF00503
LS	LS_random_PSG8	O15492	150	PF00615	P08754	PF00503
LS	LS_random_PSG8	O15492	150	PF00615	P09471	PF00503
LS	LS_random_PSG8	O15492	150	PF00615	P50148	PF00503
LS	LS_random_PSG8	O15492	150	PF00615	P63096	PF00503
LS	LS_random_PSG8	O15492	150	PF00615	Q14344	PF00503
LS	LS_random_PSG8	P42765	145	PF00108	P42765	PF00108
LS	LS_random_PSG8	P42765	145	PF00108	P42765	PF02803
LS	LS_random_PSG8	P42765	359	PF02803	P42765	PF00108
LS	LS_random_PSG8	P42765	359	PF02803	P42765	PF02803
LS	LS_random_PSG8	P35968	245	PF00047	O14786	PF00629
LS	LS_random_PSG8	P35968	245	PF00047	O43915	PF00341
LS	LS_random_PSG8	P35968	245	PF00047	P08581	PF01437
LS	LS_random_PSG8	P35968	245	PF00047	P15692	PF00341
LS	LS_random_PSG8	P35968	245	PF00047	P17948	PF00047
LS	LS_random_PSG8	P35968	245	PF00047	P17948	PF07679
LS	LS_random_PSG8	P35968	245	PF00047	P23352	PF00041
LS	LS_random_PSG8	P35968	245	PF00047	P35916	PF07679
LS	LS_random_PSG8	P35968	245	PF00047	P35968	PF00047
LS	LS_random_PSG8	P35968	245	PF00047	P35968	PF07679
LS	LS_random_PSG8	P35968	245	PF00047	P49767	PF00341
LS	LS_random_PSG8	P35968	245	PF00047	P98160	PF07679
LS	LS_random_PSG8	P35968	245	PF00047	Q12913	PF00041
LS	LS_random_PSG8	P35968	245	PF00047	Q8WX93	PF07679
LS	LS_random_PSG8	P35968	245	PF00047	Q9UIW2	PF01437
LS	LS_random_PSG8	P35968	245	PF00047	Q9Y4D7	PF01437
LS	LS_random_PSG8	P35968	767	PF17988	P17948	PF17988
LS	LS_random_PSG8	P35968	767	PF17988	P35916	PF17988
LS	LS_random_PSG8	P35968	767	PF17988	P35968	PF17988
LS	LS_random_PSG8	P35968	995	PF07714	P06241	PF00017
LS	LS_random_PSG8	P35968	995	PF07714	P06241	PF00018
LS	LS_random_PSG8	P35968	995	PF07714	P06241	PF07714
LS	LS_random_PSG8	P35968	995	PF07714	P07900	PF00183
LS	LS_random_PSG8	P35968	995	PF07714	P08581	PF07714
LS	LS_random_PSG8	P35968	995	PF07714	P09619	PF07714
LS	LS_random_PSG8	P35968	995	PF07714	P12931	PF00017
LS	LS_random_PSG8	P35968	995	PF07714	P12931	PF00018
LS	LS_random_PSG8	P35968	995	PF07714	P12931	PF07714
LS	LS_random_PSG8	P35968	995	PF07714	P16333	PF00017
LS	LS_random_PSG8	P35968	995	PF07714	P16333	PF00018
LS	LS_random_PSG8	P35968	995	PF07714	P17948	PF07714
LS	LS_random_PSG8	P35968	995	PF07714	P19174	PF00017
LS	LS_random_PSG8	P35968	995	PF07714	P19174	PF00018
LS	LS_random_PSG8	P35968	995	PF07714	P19174	PF00169
LS	LS_random_PSG8	P35968	995	PF07714	P20339	PF00071
LS	LS_random_PSG8	P35968	995	PF07714	P20936	PF00017
LS	LS_random_PSG8	P35968	995	PF07714	P20936	PF00018
LS	LS_random_PSG8	P35968	995	PF07714	P20936	PF00169
LS	LS_random_PSG8	P35968	995	PF07714	P23352	PF00041
LS	LS_random_PSG8	P35968	995	PF07714	P28482	PF00069
LS	LS_random_PSG8	P35968	995	PF07714	P29350	PF00017
LS	LS_random_PSG8	P35968	995	PF07714	P29350	PF00102
LS	LS_random_PSG8	P35968	995	PF07714	P29353	PF00017
LS	LS_random_PSG8	P35968	995	PF07714	P35916	PF07714
LS	LS_random_PSG8	P35968	995	PF07714	P35968	PF07714
LS	LS_random_PSG8	P35968	995	PF07714	P46940	PF00307
LS	LS_random_PSG8	P35968	995	PF07714	P48730	PF00069
LS	LS_random_PSG8	P35968	995	PF07714	P50570	PF00169
LS	LS_random_PSG8	P35968	995	PF07714	P61981	PF00244
LS	LS_random_PSG8	P35968	995	PF07714	P62993	PF00017
LS	LS_random_PSG8	P35968	995	PF07714	P62993	PF00018
LS	LS_random_PSG8	P35968	995	PF07714	P98077	PF00017
LS	LS_random_PSG8	P35968	995	PF07714	Q05209	PF00102
LS	LS_random_PSG8	P35968	995	PF07714	Q06124	PF00017
LS	LS_random_PSG8	P35968	995	PF07714	Q06124	PF00102
LS	LS_random_PSG8	P35968	995	PF07714	Q12913	PF00041
LS	LS_random_PSG8	P35968	995	PF07714	Q12913	PF00102
LS	LS_random_PSG8	P35968	995	PF07714	Q13322	PF00017
LS	LS_random_PSG8	P35968	995	PF07714	Q13322	PF00169
LS	LS_random_PSG8	P35968	995	PF07714	Q13322	PF08947
LS	LS_random_PSG8	P35968	995	PF07714	Q15256	PF00102
LS	LS_random_PSG8	P35968	995	PF07714	Q15464	PF00017
LS	LS_random_PSG8	P35968	995	PF07714	Q9NP31	PF00017
LS	LS_random_PSG8	P35968	1094	PF07714	P06241	PF00017
LS	LS_random_PSG8	P35968	1094	PF07714	P06241	PF00018
LS	LS_random_PSG8	P35968	1094	PF07714	P06241	PF07714
LS	LS_random_PSG8	P35968	1094	PF07714	P07900	PF00183
LS	LS_random_PSG8	P35968	1094	PF07714	P08581	PF07714
LS	LS_random_PSG8	P35968	1094	PF07714	P09619	PF07714
LS	LS_random_PSG8	P35968	1094	PF07714	P12931	PF00017
LS	LS_random_PSG8	P35968	1094	PF07714	P12931	PF00018
LS	LS_random_PSG8	P35968	1094	PF07714	P12931	PF07714
LS	LS_random_PSG8	P35968	1094	PF07714	P16333	PF00017
LS	LS_random_PSG8	P35968	1094	PF07714	P16333	PF00018
LS	LS_random_PSG8	P35968	1094	PF07714	P17948	PF07714
LS	LS_random_PSG8	P35968	1094	PF07714	P19174	PF00017
LS	LS_random_PSG8	P35968	1094	PF07714	P19174	PF00018
LS	LS_random_PSG8	P35968	1094	PF07714	P19174	PF00169
LS	LS_random_PSG8	P35968	1094	PF07714	P20339	PF00071
LS	LS_random_PSG8	P35968	1094	PF07714	P20936	PF00017
LS	LS_random_PSG8	P35968	1094	PF07714	P20936	PF00018
LS	LS_random_PSG8	P35968	1094	PF07714	P20936	PF00169
LS	LS_random_PSG8	P35968	1094	PF07714	P23352	PF00041
LS	LS_random_PSG8	P35968	1094	PF07714	P28482	PF00069
LS	LS_random_PSG8	P35968	1094	PF07714	P29350	PF00017
LS	LS_random_PSG8	P35968	1094	PF07714	P29350	PF00102
LS	LS_random_PSG8	P35968	1094	PF07714	P29353	PF00017
LS	LS_random_PSG8	P35968	1094	PF07714	P35916	PF07714
LS	LS_random_PSG8	P35968	1094	PF07714	P35968	PF07714
LS	LS_random_PSG8	P35968	1094	PF07714	P46940	PF00307
LS	LS_random_PSG8	P35968	1094	PF07714	P48730	PF00069
LS	LS_random_PSG8	P35968	1094	PF07714	P50570	PF00169
LS	LS_random_PSG8	P35968	1094	PF07714	P61981	PF00244
LS	LS_random_PSG8	P35968	1094	PF07714	P62993	PF00017
LS	LS_random_PSG8	P35968	1094	PF07714	P62993	PF00018
LS	LS_random_PSG8	P35968	1094	PF07714	P98077	PF00017
LS	LS_random_PSG8	P35968	1094	PF07714	Q05209	PF00102
LS	LS_random_PSG8	P35968	1094	PF07714	Q06124	PF00017
LS	LS_random_PSG8	P35968	1094	PF07714	Q06124	PF00102
LS	LS_random_PSG8	P35968	1094	PF07714	Q12913	PF00041
LS	LS_random_PSG8	P35968	1094	PF07714	Q12913	PF00102
LS	LS_random_PSG8	P35968	1094	PF07714	Q13322	PF00017
LS	LS_random_PSG8	P35968	1094	PF07714	Q13322	PF00169
LS	LS_random_PSG8	P35968	1094	PF07714	Q13322	PF08947
LS	LS_random_PSG8	P35968	1094	PF07714	Q15256	PF00102
LS	LS_random_PSG8	P35968	1094	PF07714	Q15464	PF00017
LS	LS_random_PSG8	P35968	1094	PF07714	Q9NP31	PF00017
LS	LS_random_PSG8	P19525	129	PF00035	O75569	PF00035
LS	LS_random_PSG8	P19525	129	PF00035	O94761	PF00271
LS	LS_random_PSG8	P19525	129	PF00035	O95786	PF00271
LS	LS_random_PSG8	P19525	129	PF00035	O95793	PF00035
LS	LS_random_PSG8	P19525	129	PF00035	P19525	PF00035
LS	LS_random_PSG8	P19525	129	PF00035	P55265	PF00035
LS	LS_random_PSG8	P19525	129	PF00035	P55265	PF02137
LS	LS_random_PSG8	P19525	129	PF00035	P55265	PF02295
LS	LS_random_PSG8	P19525	129	PF00035	P78563	PF00035
LS	LS_random_PSG8	P19525	129	PF00035	P78563	PF02137
LS	LS_random_PSG8	P19525	129	PF00035	Q08211	PF00035
LS	LS_random_PSG8	P19525	129	PF00035	Q08211	PF00271
LS	LS_random_PSG8	P19525	129	PF00035	Q08211	PF07717
LS	LS_random_PSG8	P19525	129	PF00035	Q12906	PF00035
LS	LS_random_PSG8	P19525	129	PF00035	Q15633	PF00035
LS	LS_random_PSG8	P19525	129	PF00035	Q7L2E3	PF00271
LS	LS_random_PSG8	P19525	129	PF00035	Q7L2E3	PF07717
LS	LS_random_PSG8	P19525	129	PF00035	Q8TDD1	PF00271
LS	LS_random_PSG8	P19525	129	PF00035	Q96C10	PF00271
LS	LS_random_PSG8	P19525	129	PF00035	Q96GQ7	PF00271
LS	LS_random_PSG8	P19525	129	PF00035	Q96SI9	PF00035
LS	LS_random_PSG8	P19525	129	PF00035	Q9GZR7	PF00271
LS	LS_random_PSG8	P19525	129	PF00035	Q9NUL3	PF00035
LS	LS_random_PSG8	P19525	129	PF00035	Q9NVP1	PF00271
LS	LS_random_PSG8	P19525	129	PF00035	Q9NX74	PF00035
LS	LS_random_PSG8	P19525	129	PF00035	Q9UPY3	PF00271
LS	LS_random_PSG8	P19525	129	PF00035	Q9UPY3	PF00636
LS	LS_random_PSG8	P19525	129	PF00035	Q9UPY3	PF02170
LS	LS_random_PSG8	P19525	129	PF00035	Q9UPY3	PF20931
LS	LS_random_PSG8	P19525	129	PF00035	Q9UPY3	PF20932
LS	LS_random_PSG8	P19525	282	PF00069	B2RXH8	PF00076
LS	LS_random_PSG8	P19525	282	PF00069	O00425	PF00076
LS	LS_random_PSG8	P19525	282	PF00069	O14578	PF00069
LS	LS_random_PSG8	P19525	282	PF00069	O14578	PF00169
LS	LS_random_PSG8	P19525	282	PF00069	O14578	PF00433
LS	LS_random_PSG8	P19525	282	PF00069	O14593	PF00023
LS	LS_random_PSG8	P19525	282	PF00069	O14593	PF12796
LS	LS_random_PSG8	P19525	282	PF00069	O14920	PF00069
LS	LS_random_PSG8	P19525	282	PF00069	O14920	PF18397
LS	LS_random_PSG8	P19525	282	PF00069	O15111	PF00069
LS	LS_random_PSG8	P19525	282	PF00069	O15111	PF18397
LS	LS_random_PSG8	P19525	282	PF00069	O43318	PF07714
LS	LS_random_PSG8	P19525	282	PF00069	O60260	PF00240
LS	LS_random_PSG8	P19525	282	PF00069	O60812	PF00076
LS	LS_random_PSG8	P19525	282	PF00069	O75147	PF07679
LS	LS_random_PSG8	P19525	282	PF00069	P00533	PF07714
LS	LS_random_PSG8	P19525	282	PF00069	P04049	PF00130
LS	LS_random_PSG8	P19525	282	PF00069	P04049	PF07714
LS	LS_random_PSG8	P19525	282	PF00069	P04629	PF07714
LS	LS_random_PSG8	P19525	282	PF00069	P04629	PF13855
LS	LS_random_PSG8	P19525	282	PF00069	P05161	PF00240
LS	LS_random_PSG8	P19525	282	PF00069	P05198	PF00575
LS	LS_random_PSG8	P19525	282	PF00069	P05455	PF00076
LS	LS_random_PSG8	P19525	282	PF00069	P06493	PF00069
LS	LS_random_PSG8	P19525	282	PF00069	P07900	PF00183
LS	LS_random_PSG8	P19525	282	PF00069	P07910	PF00076
LS	LS_random_PSG8	P19525	282	PF00069	P08238	PF00183
LS	LS_random_PSG8	P19525	282	PF00069	P08621	PF00076
LS	LS_random_PSG8	P19525	282	PF00069	P09619	PF07714
LS	LS_random_PSG8	P19525	282	PF00069	P16871	PF00041
LS	LS_random_PSG8	P19525	282	PF00069	P17028	PF00096
LS	LS_random_PSG8	P19525	282	PF00069	P19525	PF00069
LS	LS_random_PSG8	P19525	282	PF00069	P20248	PF00134
LS	LS_random_PSG8	P19525	282	PF00069	P20248	PF02984
LS	LS_random_PSG8	P19525	282	PF00069	P23352	PF00041
LS	LS_random_PSG8	P19525	282	PF00069	P23458	PF07714
LS	LS_random_PSG8	P19525	282	PF00069	P29597	PF07714
LS	LS_random_PSG8	P19525	282	PF00069	P52564	PF00069
LS	LS_random_PSG8	P19525	282	PF00069	P60953	PF00071
LS	LS_random_PSG8	P19525	282	PF00069	Q00526	PF00069
LS	LS_random_PSG8	P19525	282	PF00069	Q13217	PF00226
LS	LS_random_PSG8	P19525	282	PF00069	Q13283	PF00076
LS	LS_random_PSG8	P19525	282	PF00069	Q13310	PF00076
LS	LS_random_PSG8	P19525	282	PF00069	Q13489	PF00653
LS	LS_random_PSG8	P19525	282	PF00069	Q13523	PF00069
LS	LS_random_PSG8	P19525	282	PF00069	Q14690	PF00575
LS	LS_random_PSG8	P19525	282	PF00069	Q15717	PF00076
LS	LS_random_PSG8	P19525	282	PF00069	Q16543	PF03234
LS	LS_random_PSG8	P19525	282	PF00069	Q16543	PF08565
LS	LS_random_PSG8	P19525	282	PF00069	Q4G0J3	PF00076
LS	LS_random_PSG8	P19525	282	PF00069	Q6ZTA4	PF00041
LS	LS_random_PSG8	P19525	282	PF00069	Q8IYU2	PF12796
LS	LS_random_PSG8	P19525	282	PF00069	Q8IYU2	PF13637
LS	LS_random_PSG8	P19525	282	PF00069	Q8TC99	PF00041
LS	LS_random_PSG8	P19525	282	PF00069	Q96P20	PF05729
LS	LS_random_PSG8	P19525	282	PF00069	Q96P20	PF13516
LS	LS_random_PSG8	P19525	282	PF00069	Q96P20	PF17776
LS	LS_random_PSG8	P19525	282	PF00069	Q96SB4	PF00069
LS	LS_random_PSG8	P19525	282	PF00069	Q99683	PF00069
LS	LS_random_PSG8	P19525	282	PF00069	Q99683	PF13281
LS	LS_random_PSG8	P19525	282	PF00069	Q99683	PF19039
LS	LS_random_PSG8	P19525	282	PF00069	Q9BYG3	PF00076
LS	LS_random_PSG8	P19525	282	PF00069	Q9C000	PF05729
LS	LS_random_PSG8	P19525	282	PF00069	Q9C000	PF13516
LS	LS_random_PSG8	P19525	282	PF00069	Q9C000	PF17776
LS	LS_random_PSG8	P19525	282	PF00069	Q9H4M7	PF00169
LS	LS_random_PSG8	P19525	282	PF00069	Q9HBH0	PF00071
LS	LS_random_PSG8	P19525	282	PF00069	Q9NQW6	PF00169
LS	LS_random_PSG8	P19525	282	PF00069	Q9NW13	PF00076
LS	LS_random_PSG8	P19525	282	PF00069	Q9UKM9	PF00076
LS	LS_random_PSG8	P19525	282	PF00069	Q9ULT8	PF12796
LS	LS_random_PSG8	P19525	282	PF00069	Q9UN86	PF00076
LS	LS_random_PSG8	P19525	282	PF00069	Q9UQ72	PF07686
LS	LS_random_PSG8	P19525	282	PF00069	Q9Y6M1	PF00076
LS	LS_random_PSG8	P19525	320	PF00069	B2RXH8	PF00076
LS	LS_random_PSG8	P19525	320	PF00069	O00425	PF00076
LS	LS_random_PSG8	P19525	320	PF00069	O14578	PF00069
LS	LS_random_PSG8	P19525	320	PF00069	O14578	PF00169
LS	LS_random_PSG8	P19525	320	PF00069	O14578	PF00433
LS	LS_random_PSG8	P19525	320	PF00069	O14593	PF00023
LS	LS_random_PSG8	P19525	320	PF00069	O14593	PF12796
LS	LS_random_PSG8	P19525	320	PF00069	O14920	PF00069
LS	LS_random_PSG8	P19525	320	PF00069	O14920	PF18397
LS	LS_random_PSG8	P19525	320	PF00069	O15111	PF00069
LS	LS_random_PSG8	P19525	320	PF00069	O15111	PF18397
LS	LS_random_PSG8	P19525	320	PF00069	O43318	PF07714
LS	LS_random_PSG8	P19525	320	PF00069	O60260	PF00240
LS	LS_random_PSG8	P19525	320	PF00069	O60812	PF00076
LS	LS_random_PSG8	P19525	320	PF00069	O75147	PF07679
LS	LS_random_PSG8	P19525	320	PF00069	P00533	PF07714
LS	LS_random_PSG8	P19525	320	PF00069	P04049	PF00130
LS	LS_random_PSG8	P19525	320	PF00069	P04049	PF07714
LS	LS_random_PSG8	P19525	320	PF00069	P04629	PF07714
LS	LS_random_PSG8	P19525	320	PF00069	P04629	PF13855
LS	LS_random_PSG8	P19525	320	PF00069	P05161	PF00240
LS	LS_random_PSG8	P19525	320	PF00069	P05198	PF00575
LS	LS_random_PSG8	P19525	320	PF00069	P05455	PF00076
LS	LS_random_PSG8	P19525	320	PF00069	P06493	PF00069
LS	LS_random_PSG8	P19525	320	PF00069	P07900	PF00183
LS	LS_random_PSG8	P19525	320	PF00069	P07910	PF00076
LS	LS_random_PSG8	P19525	320	PF00069	P08238	PF00183
LS	LS_random_PSG8	P19525	320	PF00069	P08621	PF00076
LS	LS_random_PSG8	P19525	320	PF00069	P09619	PF07714
LS	LS_random_PSG8	P19525	320	PF00069	P16871	PF00041
LS	LS_random_PSG8	P19525	320	PF00069	P17028	PF00096
LS	LS_random_PSG8	P19525	320	PF00069	P19525	PF00069
LS	LS_random_PSG8	P19525	320	PF00069	P20248	PF00134
LS	LS_random_PSG8	P19525	320	PF00069	P20248	PF02984
LS	LS_random_PSG8	P19525	320	PF00069	P23352	PF00041
LS	LS_random_PSG8	P19525	320	PF00069	P23458	PF07714
LS	LS_random_PSG8	P19525	320	PF00069	P29597	PF07714
LS	LS_random_PSG8	P19525	320	PF00069	P52564	PF00069
LS	LS_random_PSG8	P19525	320	PF00069	P60953	PF00071
LS	LS_random_PSG8	P19525	320	PF00069	Q00526	PF00069
LS	LS_random_PSG8	P19525	320	PF00069	Q13217	PF00226
LS	LS_random_PSG8	P19525	320	PF00069	Q13283	PF00076
LS	LS_random_PSG8	P19525	320	PF00069	Q13310	PF00076
LS	LS_random_PSG8	P19525	320	PF00069	Q13489	PF00653
LS	LS_random_PSG8	P19525	320	PF00069	Q13523	PF00069
LS	LS_random_PSG8	P19525	320	PF00069	Q14690	PF00575
LS	LS_random_PSG8	P19525	320	PF00069	Q15717	PF00076
LS	LS_random_PSG8	P19525	320	PF00069	Q16543	PF03234
LS	LS_random_PSG8	P19525	320	PF00069	Q16543	PF08565
LS	LS_random_PSG8	P19525	320	PF00069	Q4G0J3	PF00076
LS	LS_random_PSG8	P19525	320	PF00069	Q6ZTA4	PF00041
LS	LS_random_PSG8	P19525	320	PF00069	Q8IYU2	PF12796
LS	LS_random_PSG8	P19525	320	PF00069	Q8IYU2	PF13637
LS	LS_random_PSG8	P19525	320	PF00069	Q8TC99	PF00041
LS	LS_random_PSG8	P19525	320	PF00069	Q96P20	PF05729
LS	LS_random_PSG8	P19525	320	PF00069	Q96P20	PF13516
LS	LS_random_PSG8	P19525	320	PF00069	Q96P20	PF17776
LS	LS_random_PSG8	P19525	320	PF00069	Q96SB4	PF00069
LS	LS_random_PSG8	P19525	320	PF00069	Q99683	PF00069
LS	LS_random_PSG8	P19525	320	PF00069	Q99683	PF13281
LS	LS_random_PSG8	P19525	320	PF00069	Q99683	PF19039
LS	LS_random_PSG8	P19525	320	PF00069	Q9BYG3	PF00076
LS	LS_random_PSG8	P19525	320	PF00069	Q9C000	PF05729
LS	LS_random_PSG8	P19525	320	PF00069	Q9C000	PF13516
LS	LS_random_PSG8	P19525	320	PF00069	Q9C000	PF17776
LS	LS_random_PSG8	P19525	320	PF00069	Q9H4M7	PF00169
LS	LS_random_PSG8	P19525	320	PF00069	Q9HBH0	PF00071
LS	LS_random_PSG8	P19525	320	PF00069	Q9NQW6	PF00169
LS	LS_random_PSG8	P19525	320	PF00069	Q9NW13	PF00076
LS	LS_random_PSG8	P19525	320	PF00069	Q9UKM9	PF00076
LS	LS_random_PSG8	P19525	320	PF00069	Q9ULT8	PF12796
LS	LS_random_PSG8	P19525	320	PF00069	Q9UN86	PF00076
LS	LS_random_PSG8	P19525	320	PF00069	Q9UQ72	PF07686
LS	LS_random_PSG8	P19525	320	PF00069	Q9Y6M1	PF00076
LS	LS_random_PSG8	P19525	380	PF00069	B2RXH8	PF00076
LS	LS_random_PSG8	P19525	380	PF00069	O00425	PF00076
LS	LS_random_PSG8	P19525	380	PF00069	O14578	PF00069
LS	LS_random_PSG8	P19525	380	PF00069	O14578	PF00169
LS	LS_random_PSG8	P19525	380	PF00069	O14578	PF00433
LS	LS_random_PSG8	P19525	380	PF00069	O14593	PF00023
LS	LS_random_PSG8	P19525	380	PF00069	O14593	PF12796
LS	LS_random_PSG8	P19525	380	PF00069	O14920	PF00069
LS	LS_random_PSG8	P19525	380	PF00069	O14920	PF18397
LS	LS_random_PSG8	P19525	380	PF00069	O15111	PF00069
LS	LS_random_PSG8	P19525	380	PF00069	O15111	PF18397
LS	LS_random_PSG8	P19525	380	PF00069	O43318	PF07714
LS	LS_random_PSG8	P19525	380	PF00069	O60260	PF00240
LS	LS_random_PSG8	P19525	380	PF00069	O60812	PF00076
LS	LS_random_PSG8	P19525	380	PF00069	O75147	PF07679
LS	LS_random_PSG8	P19525	380	PF00069	P00533	PF07714
LS	LS_random_PSG8	P19525	380	PF00069	P04049	PF00130
LS	LS_random_PSG8	P19525	380	PF00069	P04049	PF07714
LS	LS_random_PSG8	P19525	380	PF00069	P04629	PF07714
LS	LS_random_PSG8	P19525	380	PF00069	P04629	PF13855
LS	LS_random_PSG8	P19525	380	PF00069	P05161	PF00240
LS	LS_random_PSG8	P19525	380	PF00069	P05198	PF00575
LS	LS_random_PSG8	P19525	380	PF00069	P05455	PF00076
LS	LS_random_PSG8	P19525	380	PF00069	P06493	PF00069
LS	LS_random_PSG8	P19525	380	PF00069	P07900	PF00183
LS	LS_random_PSG8	P19525	380	PF00069	P07910	PF00076
LS	LS_random_PSG8	P19525	380	PF00069	P08238	PF00183
LS	LS_random_PSG8	P19525	380	PF00069	P08621	PF00076
LS	LS_random_PSG8	P19525	380	PF00069	P09619	PF07714
LS	LS_random_PSG8	P19525	380	PF00069	P16871	PF00041
LS	LS_random_PSG8	P19525	380	PF00069	P17028	PF00096
LS	LS_random_PSG8	P19525	380	PF00069	P19525	PF00069
LS	LS_random_PSG8	P19525	380	PF00069	P20248	PF00134
LS	LS_random_PSG8	P19525	380	PF00069	P20248	PF02984
LS	LS_random_PSG8	P19525	380	PF00069	P23352	PF00041
LS	LS_random_PSG8	P19525	380	PF00069	P23458	PF07714
LS	LS_random_PSG8	P19525	380	PF00069	P29597	PF07714
LS	LS_random_PSG8	P19525	380	PF00069	P52564	PF00069
LS	LS_random_PSG8	P19525	380	PF00069	P60953	PF00071
LS	LS_random_PSG8	P19525	380	PF00069	Q00526	PF00069
LS	LS_random_PSG8	P19525	380	PF00069	Q13217	PF00226
LS	LS_random_PSG8	P19525	380	PF00069	Q13283	PF00076
LS	LS_random_PSG8	P19525	380	PF00069	Q13310	PF00076
LS	LS_random_PSG8	P19525	380	PF00069	Q13489	PF00653
LS	LS_random_PSG8	P19525	380	PF00069	Q13523	PF00069
LS	LS_random_PSG8	P19525	380	PF00069	Q14690	PF00575
LS	LS_random_PSG8	P19525	380	PF00069	Q15717	PF00076
LS	LS_random_PSG8	P19525	380	PF00069	Q16543	PF03234
LS	LS_random_PSG8	P19525	380	PF00069	Q16543	PF08565
LS	LS_random_PSG8	P19525	380	PF00069	Q4G0J3	PF00076
LS	LS_random_PSG8	P19525	380	PF00069	Q6ZTA4	PF00041
LS	LS_random_PSG8	P19525	380	PF00069	Q8IYU2	PF12796
LS	LS_random_PSG8	P19525	380	PF00069	Q8IYU2	PF13637
LS	LS_random_PSG8	P19525	380	PF00069	Q8TC99	PF00041
LS	LS_random_PSG8	P19525	380	PF00069	Q96P20	PF05729
LS	LS_random_PSG8	P19525	380	PF00069	Q96P20	PF13516
LS	LS_random_PSG8	P19525	380	PF00069	Q96P20	PF17776
LS	LS_random_PSG8	P19525	380	PF00069	Q96SB4	PF00069
LS	LS_random_PSG8	P19525	380	PF00069	Q99683	PF00069
LS	LS_random_PSG8	P19525	380	PF00069	Q99683	PF13281
LS	LS_random_PSG8	P19525	380	PF00069	Q99683	PF19039
LS	LS_random_PSG8	P19525	380	PF00069	Q9BYG3	PF00076
LS	LS_random_PSG8	P19525	380	PF00069	Q9C000	PF05729
LS	LS_random_PSG8	P19525	380	PF00069	Q9C000	PF13516
LS	LS_random_PSG8	P19525	380	PF00069	Q9C000	PF17776
LS	LS_random_PSG8	P19525	380	PF00069	Q9H4M7	PF00169
LS	LS_random_PSG8	P19525	380	PF00069	Q9HBH0	PF00071
LS	LS_random_PSG8	P19525	380	PF00069	Q9NQW6	PF00169
LS	LS_random_PSG8	P19525	380	PF00069	Q9NW13	PF00076
LS	LS_random_PSG8	P19525	380	PF00069	Q9UKM9	PF00076
LS	LS_random_PSG8	P19525	380	PF00069	Q9ULT8	PF12796
LS	LS_random_PSG8	P19525	380	PF00069	Q9UN86	PF00076
LS	LS_random_PSG8	P19525	380	PF00069	Q9UQ72	PF07686
LS	LS_random_PSG8	P19525	380	PF00069	Q9Y6M1	PF00076
LS	LS_random_PSG8	P19525	480	PF00069	B2RXH8	PF00076
LS	LS_random_PSG8	P19525	480	PF00069	O00425	PF00076
LS	LS_random_PSG8	P19525	480	PF00069	O14578	PF00069
LS	LS_random_PSG8	P19525	480	PF00069	O14578	PF00169
LS	LS_random_PSG8	P19525	480	PF00069	O14578	PF00433
LS	LS_random_PSG8	P19525	480	PF00069	O14593	PF00023
LS	LS_random_PSG8	P19525	480	PF00069	O14593	PF12796
LS	LS_random_PSG8	P19525	480	PF00069	O14920	PF00069
LS	LS_random_PSG8	P19525	480	PF00069	O14920	PF18397
LS	LS_random_PSG8	P19525	480	PF00069	O15111	PF00069
LS	LS_random_PSG8	P19525	480	PF00069	O15111	PF18397
LS	LS_random_PSG8	P19525	480	PF00069	O43318	PF07714
LS	LS_random_PSG8	P19525	480	PF00069	O60260	PF00240
LS	LS_random_PSG8	P19525	480	PF00069	O60812	PF00076
LS	LS_random_PSG8	P19525	480	PF00069	O75147	PF07679
LS	LS_random_PSG8	P19525	480	PF00069	P00533	PF07714
LS	LS_random_PSG8	P19525	480	PF00069	P04049	PF00130
LS	LS_random_PSG8	P19525	480	PF00069	P04049	PF07714
LS	LS_random_PSG8	P19525	480	PF00069	P04629	PF07714
LS	LS_random_PSG8	P19525	480	PF00069	P04629	PF13855
LS	LS_random_PSG8	P19525	480	PF00069	P05161	PF00240
LS	LS_random_PSG8	P19525	480	PF00069	P05198	PF00575
LS	LS_random_PSG8	P19525	480	PF00069	P05455	PF00076
LS	LS_random_PSG8	P19525	480	PF00069	P06493	PF00069
LS	LS_random_PSG8	P19525	480	PF00069	P07900	PF00183
LS	LS_random_PSG8	P19525	480	PF00069	P07910	PF00076
LS	LS_random_PSG8	P19525	480	PF00069	P08238	PF00183
LS	LS_random_PSG8	P19525	480	PF00069	P08621	PF00076
LS	LS_random_PSG8	P19525	480	PF00069	P09619	PF07714
LS	LS_random_PSG8	P19525	480	PF00069	P16871	PF00041
LS	LS_random_PSG8	P19525	480	PF00069	P17028	PF00096
LS	LS_random_PSG8	P19525	480	PF00069	P19525	PF00069
LS	LS_random_PSG8	P19525	480	PF00069	P20248	PF00134
LS	LS_random_PSG8	P19525	480	PF00069	P20248	PF02984
LS	LS_random_PSG8	P19525	480	PF00069	P23352	PF00041
LS	LS_random_PSG8	P19525	480	PF00069	P23458	PF07714
LS	LS_random_PSG8	P19525	480	PF00069	P29597	PF07714
LS	LS_random_PSG8	P19525	480	PF00069	P52564	PF00069
LS	LS_random_PSG8	P19525	480	PF00069	P60953	PF00071
LS	LS_random_PSG8	P19525	480	PF00069	Q00526	PF00069
LS	LS_random_PSG8	P19525	480	PF00069	Q13217	PF00226
LS	LS_random_PSG8	P19525	480	PF00069	Q13283	PF00076
LS	LS_random_PSG8	P19525	480	PF00069	Q13310	PF00076
LS	LS_random_PSG8	P19525	480	PF00069	Q13489	PF00653
LS	LS_random_PSG8	P19525	480	PF00069	Q13523	PF00069
LS	LS_random_PSG8	P19525	480	PF00069	Q14690	PF00575
LS	LS_random_PSG8	P19525	480	PF00069	Q15717	PF00076
LS	LS_random_PSG8	P19525	480	PF00069	Q16543	PF03234
LS	LS_random_PSG8	P19525	480	PF00069	Q16543	PF08565
LS	LS_random_PSG8	P19525	480	PF00069	Q4G0J3	PF00076
LS	LS_random_PSG8	P19525	480	PF00069	Q6ZTA4	PF00041
LS	LS_random_PSG8	P19525	480	PF00069	Q8IYU2	PF12796
LS	LS_random_PSG8	P19525	480	PF00069	Q8IYU2	PF13637
LS	LS_random_PSG8	P19525	480	PF00069	Q8TC99	PF00041
LS	LS_random_PSG8	P19525	480	PF00069	Q96P20	PF05729
LS	LS_random_PSG8	P19525	480	PF00069	Q96P20	PF13516
LS	LS_random_PSG8	P19525	480	PF00069	Q96P20	PF17776
LS	LS_random_PSG8	P19525	480	PF00069	Q96SB4	PF00069
LS	LS_random_PSG8	P19525	480	PF00069	Q99683	PF00069
LS	LS_random_PSG8	P19525	480	PF00069	Q99683	PF13281
LS	LS_random_PSG8	P19525	480	PF00069	Q99683	PF19039
LS	LS_random_PSG8	P19525	480	PF00069	Q9BYG3	PF00076
LS	LS_random_PSG8	P19525	480	PF00069	Q9C000	PF05729
LS	LS_random_PSG8	P19525	480	PF00069	Q9C000	PF13516
LS	LS_random_PSG8	P19525	480	PF00069	Q9C000	PF17776
LS	LS_random_PSG8	P19525	480	PF00069	Q9H4M7	PF00169
LS	LS_random_PSG8	P19525	480	PF00069	Q9HBH0	PF00071
LS	LS_random_PSG8	P19525	480	PF00069	Q9NQW6	PF00169
LS	LS_random_PSG8	P19525	480	PF00069	Q9NW13	PF00076
LS	LS_random_PSG8	P19525	480	PF00069	Q9UKM9	PF00076
LS	LS_random_PSG8	P19525	480	PF00069	Q9ULT8	PF12796
LS	LS_random_PSG8	P19525	480	PF00069	Q9UN86	PF00076
LS	LS_random_PSG8	P19525	480	PF00069	Q9UQ72	PF07686
LS	LS_random_PSG8	P19525	480	PF00069	Q9Y6M1	PF00076
LS	LS_random_PSG8	P19525	514	PF00069	B2RXH8	PF00076
LS	LS_random_PSG8	P19525	514	PF00069	O00425	PF00076
LS	LS_random_PSG8	P19525	514	PF00069	O14578	PF00069
LS	LS_random_PSG8	P19525	514	PF00069	O14578	PF00169
LS	LS_random_PSG8	P19525	514	PF00069	O14578	PF00433
LS	LS_random_PSG8	P19525	514	PF00069	O14593	PF00023
LS	LS_random_PSG8	P19525	514	PF00069	O14593	PF12796
LS	LS_random_PSG8	P19525	514	PF00069	O14920	PF00069
LS	LS_random_PSG8	P19525	514	PF00069	O14920	PF18397
LS	LS_random_PSG8	P19525	514	PF00069	O15111	PF00069
LS	LS_random_PSG8	P19525	514	PF00069	O15111	PF18397
LS	LS_random_PSG8	P19525	514	PF00069	O43318	PF07714
LS	LS_random_PSG8	P19525	514	PF00069	O60260	PF00240
LS	LS_random_PSG8	P19525	514	PF00069	O60812	PF00076
LS	LS_random_PSG8	P19525	514	PF00069	O75147	PF07679
LS	LS_random_PSG8	P19525	514	PF00069	P00533	PF07714
LS	LS_random_PSG8	P19525	514	PF00069	P04049	PF00130
LS	LS_random_PSG8	P19525	514	PF00069	P04049	PF07714
LS	LS_random_PSG8	P19525	514	PF00069	P04629	PF07714
LS	LS_random_PSG8	P19525	514	PF00069	P04629	PF13855
LS	LS_random_PSG8	P19525	514	PF00069	P05161	PF00240
LS	LS_random_PSG8	P19525	514	PF00069	P05198	PF00575
LS	LS_random_PSG8	P19525	514	PF00069	P05455	PF00076
LS	LS_random_PSG8	P19525	514	PF00069	P06493	PF00069
LS	LS_random_PSG8	P19525	514	PF00069	P07900	PF00183
LS	LS_random_PSG8	P19525	514	PF00069	P07910	PF00076
LS	LS_random_PSG8	P19525	514	PF00069	P08238	PF00183
LS	LS_random_PSG8	P19525	514	PF00069	P08621	PF00076
LS	LS_random_PSG8	P19525	514	PF00069	P09619	PF07714
LS	LS_random_PSG8	P19525	514	PF00069	P16871	PF00041
LS	LS_random_PSG8	P19525	514	PF00069	P17028	PF00096
LS	LS_random_PSG8	P19525	514	PF00069	P19525	PF00069
LS	LS_random_PSG8	P19525	514	PF00069	P20248	PF00134
LS	LS_random_PSG8	P19525	514	PF00069	P20248	PF02984
LS	LS_random_PSG8	P19525	514	PF00069	P23352	PF00041
LS	LS_random_PSG8	P19525	514	PF00069	P23458	PF07714
LS	LS_random_PSG8	P19525	514	PF00069	P29597	PF07714
LS	LS_random_PSG8	P19525	514	PF00069	P52564	PF00069
LS	LS_random_PSG8	P19525	514	PF00069	P60953	PF00071
LS	LS_random_PSG8	P19525	514	PF00069	Q00526	PF00069
LS	LS_random_PSG8	P19525	514	PF00069	Q13217	PF00226
LS	LS_random_PSG8	P19525	514	PF00069	Q13283	PF00076
LS	LS_random_PSG8	P19525	514	PF00069	Q13310	PF00076
LS	LS_random_PSG8	P19525	514	PF00069	Q13489	PF00653
LS	LS_random_PSG8	P19525	514	PF00069	Q13523	PF00069
LS	LS_random_PSG8	P19525	514	PF00069	Q14690	PF00575
LS	LS_random_PSG8	P19525	514	PF00069	Q15717	PF00076
LS	LS_random_PSG8	P19525	514	PF00069	Q16543	PF03234
LS	LS_random_PSG8	P19525	514	PF00069	Q16543	PF08565
LS	LS_random_PSG8	P19525	514	PF00069	Q4G0J3	PF00076
LS	LS_random_PSG8	P19525	514	PF00069	Q6ZTA4	PF00041
LS	LS_random_PSG8	P19525	514	PF00069	Q8IYU2	PF12796
LS	LS_random_PSG8	P19525	514	PF00069	Q8IYU2	PF13637
LS	LS_random_PSG8	P19525	514	PF00069	Q8TC99	PF00041
LS	LS_random_PSG8	P19525	514	PF00069	Q96P20	PF05729
LS	LS_random_PSG8	P19525	514	PF00069	Q96P20	PF13516
LS	LS_random_PSG8	P19525	514	PF00069	Q96P20	PF17776
LS	LS_random_PSG8	P19525	514	PF00069	Q96SB4	PF00069
LS	LS_random_PSG8	P19525	514	PF00069	Q99683	PF00069
LS	LS_random_PSG8	P19525	514	PF00069	Q99683	PF13281
LS	LS_random_PSG8	P19525	514	PF00069	Q99683	PF19039
LS	LS_random_PSG8	P19525	514	PF00069	Q9BYG3	PF00076
LS	LS_random_PSG8	P19525	514	PF00069	Q9C000	PF05729
LS	LS_random_PSG8	P19525	514	PF00069	Q9C000	PF13516
LS	LS_random_PSG8	P19525	514	PF00069	Q9C000	PF17776
LS	LS_random_PSG8	P19525	514	PF00069	Q9H4M7	PF00169
LS	LS_random_PSG8	P19525	514	PF00069	Q9HBH0	PF00071
LS	LS_random_PSG8	P19525	514	PF00069	Q9NQW6	PF00169
LS	LS_random_PSG8	P19525	514	PF00069	Q9NW13	PF00076
LS	LS_random_PSG8	P19525	514	PF00069	Q9UKM9	PF00076
LS	LS_random_PSG8	P19525	514	PF00069	Q9ULT8	PF12796
LS	LS_random_PSG8	P19525	514	PF00069	Q9UN86	PF00076
LS	LS_random_PSG8	P19525	514	PF00069	Q9UQ72	PF07686
LS	LS_random_PSG8	P19525	514	PF00069	Q9Y6M1	PF00076
LS	LS_random_PSG8	P19525	523	PF00069	B2RXH8	PF00076
LS	LS_random_PSG8	P19525	523	PF00069	O00425	PF00076
LS	LS_random_PSG8	P19525	523	PF00069	O14578	PF00069
LS	LS_random_PSG8	P19525	523	PF00069	O14578	PF00169
LS	LS_random_PSG8	P19525	523	PF00069	O14578	PF00433
LS	LS_random_PSG8	P19525	523	PF00069	O14593	PF00023
LS	LS_random_PSG8	P19525	523	PF00069	O14593	PF12796
LS	LS_random_PSG8	P19525	523	PF00069	O14920	PF00069
LS	LS_random_PSG8	P19525	523	PF00069	O14920	PF18397
LS	LS_random_PSG8	P19525	523	PF00069	O15111	PF00069
LS	LS_random_PSG8	P19525	523	PF00069	O15111	PF18397
LS	LS_random_PSG8	P19525	523	PF00069	O43318	PF07714
LS	LS_random_PSG8	P19525	523	PF00069	O60260	PF00240
LS	LS_random_PSG8	P19525	523	PF00069	O60812	PF00076
LS	LS_random_PSG8	P19525	523	PF00069	O75147	PF07679
LS	LS_random_PSG8	P19525	523	PF00069	P00533	PF07714
LS	LS_random_PSG8	P19525	523	PF00069	P04049	PF00130
LS	LS_random_PSG8	P19525	523	PF00069	P04049	PF07714
LS	LS_random_PSG8	P19525	523	PF00069	P04629	PF07714
LS	LS_random_PSG8	P19525	523	PF00069	P04629	PF13855
LS	LS_random_PSG8	P19525	523	PF00069	P05161	PF00240
LS	LS_random_PSG8	P19525	523	PF00069	P05198	PF00575
LS	LS_random_PSG8	P19525	523	PF00069	P05455	PF00076
LS	LS_random_PSG8	P19525	523	PF00069	P06493	PF00069
LS	LS_random_PSG8	P19525	523	PF00069	P07900	PF00183
LS	LS_random_PSG8	P19525	523	PF00069	P07910	PF00076
LS	LS_random_PSG8	P19525	523	PF00069	P08238	PF00183
LS	LS_random_PSG8	P19525	523	PF00069	P08621	PF00076
LS	LS_random_PSG8	P19525	523	PF00069	P09619	PF07714
LS	LS_random_PSG8	P19525	523	PF00069	P16871	PF00041
LS	LS_random_PSG8	P19525	523	PF00069	P17028	PF00096
LS	LS_random_PSG8	P19525	523	PF00069	P19525	PF00069
LS	LS_random_PSG8	P19525	523	PF00069	P20248	PF00134
LS	LS_random_PSG8	P19525	523	PF00069	P20248	PF02984
LS	LS_random_PSG8	P19525	523	PF00069	P23352	PF00041
LS	LS_random_PSG8	P19525	523	PF00069	P23458	PF07714
LS	LS_random_PSG8	P19525	523	PF00069	P29597	PF07714
LS	LS_random_PSG8	P19525	523	PF00069	P52564	PF00069
LS	LS_random_PSG8	P19525	523	PF00069	P60953	PF00071
LS	LS_random_PSG8	P19525	523	PF00069	Q00526	PF00069
LS	LS_random_PSG8	P19525	523	PF00069	Q13217	PF00226
LS	LS_random_PSG8	P19525	523	PF00069	Q13283	PF00076
LS	LS_random_PSG8	P19525	523	PF00069	Q13310	PF00076
LS	LS_random_PSG8	P19525	523	PF00069	Q13489	PF00653
LS	LS_random_PSG8	P19525	523	PF00069	Q13523	PF00069
LS	LS_random_PSG8	P19525	523	PF00069	Q14690	PF00575
LS	LS_random_PSG8	P19525	523	PF00069	Q15717	PF00076
LS	LS_random_PSG8	P19525	523	PF00069	Q16543	PF03234
LS	LS_random_PSG8	P19525	523	PF00069	Q16543	PF08565
LS	LS_random_PSG8	P19525	523	PF00069	Q4G0J3	PF00076
LS	LS_random_PSG8	P19525	523	PF00069	Q6ZTA4	PF00041
LS	LS_random_PSG8	P19525	523	PF00069	Q8IYU2	PF12796
LS	LS_random_PSG8	P19525	523	PF00069	Q8IYU2	PF13637
LS	LS_random_PSG8	P19525	523	PF00069	Q8TC99	PF00041
LS	LS_random_PSG8	P19525	523	PF00069	Q96P20	PF05729
LS	LS_random_PSG8	P19525	523	PF00069	Q96P20	PF13516
LS	LS_random_PSG8	P19525	523	PF00069	Q96P20	PF17776
LS	LS_random_PSG8	P19525	523	PF00069	Q96SB4	PF00069
LS	LS_random_PSG8	P19525	523	PF00069	Q99683	PF00069
LS	LS_random_PSG8	P19525	523	PF00069	Q99683	PF13281
LS	LS_random_PSG8	P19525	523	PF00069	Q99683	PF19039
LS	LS_random_PSG8	P19525	523	PF00069	Q9BYG3	PF00076
LS	LS_random_PSG8	P19525	523	PF00069	Q9C000	PF05729
LS	LS_random_PSG8	P19525	523	PF00069	Q9C000	PF13516
LS	LS_random_PSG8	P19525	523	PF00069	Q9C000	PF17776
LS	LS_random_PSG8	P19525	523	PF00069	Q9H4M7	PF00169
LS	LS_random_PSG8	P19525	523	PF00069	Q9HBH0	PF00071
LS	LS_random_PSG8	P19525	523	PF00069	Q9NQW6	PF00169
LS	LS_random_PSG8	P19525	523	PF00069	Q9NW13	PF00076
LS	LS_random_PSG8	P19525	523	PF00069	Q9UKM9	PF00076
LS	LS_random_PSG8	P19525	523	PF00069	Q9ULT8	PF12796
LS	LS_random_PSG8	P19525	523	PF00069	Q9UN86	PF00076
LS	LS_random_PSG8	P19525	523	PF00069	Q9UQ72	PF07686
LS	LS_random_PSG8	P19525	523	PF00069	Q9Y6M1	PF00076
LS	LS_random_PSG8	P22894	316	PF00045	P22894	PF00045
LS	LS_random_PSG8	P22894	316	PF00045	P22894	PF00413
LS	LS_random_PSG8	P22894	316	PF00045	P22894	PF01471
LS	LS_random_PSG8	P22894	356	PF00045	P22894	PF00045
LS	LS_random_PSG8	P22894	356	PF00045	P22894	PF00413
LS	LS_random_PSG8	P22894	356	PF00045	P22894	PF01471
LS	LS_random_PSG8	P22894	424	PF00045	P22894	PF00045
LS	LS_random_PSG8	P22894	424	PF00045	P22894	PF00413
LS	LS_random_PSG8	P22894	424	PF00045	P22894	PF01471
LS	LS_random_PSG8	O95256	53	PF18452	O95256	PF18452
LS	LS_random_PSG8	O95256	484	PF01582	O95256	PF01582
LS	LS_random_PSG8	P16109	75	PF00059	P07359	PF13855
LS	LS_random_PSG8	P16109	75	PF00059	P13611	PF00008
LS	LS_random_PSG8	P16109	75	PF00059	P13611	PF00059
LS	LS_random_PSG8	P16109	75	PF00059	P13611	PF07686
LS	LS_random_PSG8	P16109	75	PF00059	P16109	PF00059
LS	LS_random_PSG8	P16109	97	PF00059	P07359	PF13855
LS	LS_random_PSG8	P16109	97	PF00059	P13611	PF00008
LS	LS_random_PSG8	P16109	97	PF00059	P13611	PF00059
LS	LS_random_PSG8	P16109	97	PF00059	P13611	PF07686
LS	LS_random_PSG8	P16109	97	PF00059	P16109	PF00059
LS	LS_random_PSG8	P16109	118	PF00059	P07359	PF13855
LS	LS_random_PSG8	P16109	118	PF00059	P13611	PF00008
LS	LS_random_PSG8	P16109	118	PF00059	P13611	PF00059
LS	LS_random_PSG8	P16109	118	PF00059	P13611	PF07686
LS	LS_random_PSG8	P16109	118	PF00059	P16109	PF00059
LS	LS_random_PSG8	P16109	127	PF00059	P07359	PF13855
LS	LS_random_PSG8	P16109	127	PF00059	P13611	PF00008
LS	LS_random_PSG8	P16109	127	PF00059	P13611	PF00059
LS	LS_random_PSG8	P16109	127	PF00059	P13611	PF07686
LS	LS_random_PSG8	P16109	127	PF00059	P16109	PF00059
LS	LS_random_PSG8	P16109	129	PF00059	P07359	PF13855
LS	LS_random_PSG8	P16109	129	PF00059	P13611	PF00008
LS	LS_random_PSG8	P16109	129	PF00059	P13611	PF00059
LS	LS_random_PSG8	P16109	129	PF00059	P13611	PF07686
LS	LS_random_PSG8	P16109	129	PF00059	P16109	PF00059
LS	LS_random_PSG8	P16109	256	PF00084	P13611	PF00008
LS	LS_random_PSG8	P16109	256	PF00084	P13611	PF00084
LS	LS_random_PSG8	P16109	256	PF00084	P13611	PF07686
LS	LS_random_PSG8	P16109	256	PF00084	P16109	PF00084
LS	LS_random_PSG8	P16109	280	PF00084	P13611	PF00008
LS	LS_random_PSG8	P16109	280	PF00084	P13611	PF00084
LS	LS_random_PSG8	P16109	280	PF00084	P13611	PF07686
LS	LS_random_PSG8	P16109	280	PF00084	P16109	PF00084
LS	LS_random_PSG8	P16109	287	PF00084	P13611	PF00008
LS	LS_random_PSG8	P16109	287	PF00084	P13611	PF00084
LS	LS_random_PSG8	P16109	287	PF00084	P13611	PF07686
LS	LS_random_PSG8	P16109	287	PF00084	P16109	PF00084
LS	LS_random_PSG8	P16109	372	PF00084	P13611	PF00008
LS	LS_random_PSG8	P16109	372	PF00084	P13611	PF00084
LS	LS_random_PSG8	P16109	372	PF00084	P13611	PF07686
LS	LS_random_PSG8	P16109	372	PF00084	P16109	PF00084
LS	LS_random_PSG8	P16109	527	PF00084	P13611	PF00008
LS	LS_random_PSG8	P16109	527	PF00084	P13611	PF00084
LS	LS_random_PSG8	P16109	527	PF00084	P13611	PF07686
LS	LS_random_PSG8	P16109	527	PF00084	P16109	PF00084
LS	LS_random_PSG8	P16109	550	PF00084	P13611	PF00008
LS	LS_random_PSG8	P16109	550	PF00084	P13611	PF00084
LS	LS_random_PSG8	P16109	550	PF00084	P13611	PF07686
LS	LS_random_PSG8	P16109	550	PF00084	P16109	PF00084
LS	LS_random_PSG8	P16109	598	PF00084	P13611	PF00008
LS	LS_random_PSG8	P16109	598	PF00084	P13611	PF00084
LS	LS_random_PSG8	P16109	598	PF00084	P13611	PF07686
LS	LS_random_PSG8	P16109	598	PF00084	P16109	PF00084
LS	LS_random_PSG8	P16109	604	PF00084	P13611	PF00008
LS	LS_random_PSG8	P16109	604	PF00084	P13611	PF00084
LS	LS_random_PSG8	P16109	604	PF00084	P13611	PF07686
LS	LS_random_PSG8	P16109	604	PF00084	P16109	PF00084
LS	LS_random_PSG8	P16109	652	PF00084	P13611	PF00008
LS	LS_random_PSG8	P16109	652	PF00084	P13611	PF00084
LS	LS_random_PSG8	P16109	652	PF00084	P13611	PF07686
LS	LS_random_PSG8	P16109	652	PF00084	P16109	PF00084
LS	LS_random_PSG8	P16109	673	PF00084	P13611	PF00008
LS	LS_random_PSG8	P16109	673	PF00084	P13611	PF00084
LS	LS_random_PSG8	P16109	673	PF00084	P13611	PF07686
LS	LS_random_PSG8	P16109	673	PF00084	P16109	PF00084
LS	LS_random_PSG8	P16109	678	PF00084	P13611	PF00008
LS	LS_random_PSG8	P16109	678	PF00084	P13611	PF00084
LS	LS_random_PSG8	P16109	678	PF00084	P13611	PF07686
LS	LS_random_PSG8	P16109	678	PF00084	P16109	PF00084
LS	LS_random_PSG8	P16109	742	PF00084	P13611	PF00008
LS	LS_random_PSG8	P16109	742	PF00084	P13611	PF00084
LS	LS_random_PSG8	P16109	742	PF00084	P13611	PF07686
LS	LS_random_PSG8	P16109	742	PF00084	P16109	PF00084
LS	LS_random_PSG8	Q5T653	95	PF00181	Q9BZE1	PF07147
LS	LS_random_PSG8	Q5T653	95	PF00181	Q9NP92	PF07147
LS	LS_random_PSG8	Q5T653	149	PF00181	Q9BZE1	PF07147
LS	LS_random_PSG8	Q5T653	149	PF00181	Q9NP92	PF07147
LS	LS_random_PSG8	Q5T653	201	PF03947	Q7Z6M4	PF02536
LS	LS_random_PSG8	Q5T653	201	PF03947	Q96E29	PF02536
LS	LS_random_PSG8	Q5T653	232	PF03947	Q7Z6M4	PF02536
LS	LS_random_PSG8	Q5T653	232	PF03947	Q96E29	PF02536
LS	LS_random_PSG8	Q9NSY1	87	PF00069	O14511	PF07679
LS	LS_random_PSG8	Q9NSY1	87	PF00069	O14976	PF00069
LS	LS_random_PSG8	Q9NSY1	87	PF00069	P00519	PF07714
LS	LS_random_PSG8	Q9NSY1	87	PF00069	P02751	PF00041
LS	LS_random_PSG8	Q9NSY1	87	PF00069	P05161	PF00240
LS	LS_random_PSG8	Q9NSY1	87	PF00069	P11362	PF07679
LS	LS_random_PSG8	Q9NSY1	87	PF00069	P11362	PF07714
LS	LS_random_PSG8	Q9NSY1	87	PF00069	P22626	PF00076
LS	LS_random_PSG8	Q9NSY1	87	PF00069	P24941	PF00069
LS	LS_random_PSG8	Q9NSY1	87	PF00069	Q13501	PF00564
LS	LS_random_PSG8	Q9NSY1	87	PF00069	Q15058	PF00498
LS	LS_random_PSG8	Q9NSY1	87	PF00069	Q15287	PF00076
LS	LS_random_PSG8	Q9NSY1	87	PF00069	Q5VIY5	PF00096
LS	LS_random_PSG8	Q9NSY1	87	PF00069	Q6ZTA4	PF00041
LS	LS_random_PSG8	Q9NSY1	87	PF00069	Q96EP5	PF00076
LS	LS_random_PSG8	Q9NSY1	87	PF00069	Q9BYP7	PF00069
LS	LS_random_PSG8	Q9NSY1	87	PF00069	Q9BYP7	PF12202
LS	LS_random_PSG8	Q9NSY1	87	PF00069	Q9H4M7	PF00169
LS	LS_random_PSG8	Q9NSY1	87	PF00069	Q9NQW6	PF00169
LS	LS_random_PSG8	Q9NSY1	87	PF00069	Q9UBK7	PF00071
LS	LS_random_PSG8	Q9NSY1	87	PF00069	Q9Y286	PF07686
LS	LS_random_PSG8	Q9NSY1	87	PF00069	Q9Y2I6	PF13499
LS	LS_random_PSG8	Q9NSY1	190	PF00069	O14511	PF07679
LS	LS_random_PSG8	Q9NSY1	190	PF00069	O14976	PF00069
LS	LS_random_PSG8	Q9NSY1	190	PF00069	P00519	PF07714
LS	LS_random_PSG8	Q9NSY1	190	PF00069	P02751	PF00041
LS	LS_random_PSG8	Q9NSY1	190	PF00069	P05161	PF00240
LS	LS_random_PSG8	Q9NSY1	190	PF00069	P11362	PF07679
LS	LS_random_PSG8	Q9NSY1	190	PF00069	P11362	PF07714
LS	LS_random_PSG8	Q9NSY1	190	PF00069	P22626	PF00076
LS	LS_random_PSG8	Q9NSY1	190	PF00069	P24941	PF00069
LS	LS_random_PSG8	Q9NSY1	190	PF00069	Q13501	PF00564
LS	LS_random_PSG8	Q9NSY1	190	PF00069	Q15058	PF00498
LS	LS_random_PSG8	Q9NSY1	190	PF00069	Q15287	PF00076
LS	LS_random_PSG8	Q9NSY1	190	PF00069	Q5VIY5	PF00096
LS	LS_random_PSG8	Q9NSY1	190	PF00069	Q6ZTA4	PF00041
LS	LS_random_PSG8	Q9NSY1	190	PF00069	Q96EP5	PF00076
LS	LS_random_PSG8	Q9NSY1	190	PF00069	Q9BYP7	PF00069
LS	LS_random_PSG8	Q9NSY1	190	PF00069	Q9BYP7	PF12202
LS	LS_random_PSG8	Q9NSY1	190	PF00069	Q9H4M7	PF00169
LS	LS_random_PSG8	Q9NSY1	190	PF00069	Q9NQW6	PF00169
LS	LS_random_PSG8	Q9NSY1	190	PF00069	Q9UBK7	PF00071
LS	LS_random_PSG8	Q9NSY1	190	PF00069	Q9Y286	PF07686
LS	LS_random_PSG8	Q9NSY1	190	PF00069	Q9Y2I6	PF13499
LS	LS_random_PSG8	Q9NSY1	196	PF00069	O14511	PF07679
LS	LS_random_PSG8	Q9NSY1	196	PF00069	O14976	PF00069
LS	LS_random_PSG8	Q9NSY1	196	PF00069	P00519	PF07714
LS	LS_random_PSG8	Q9NSY1	196	PF00069	P02751	PF00041
LS	LS_random_PSG8	Q9NSY1	196	PF00069	P05161	PF00240
LS	LS_random_PSG8	Q9NSY1	196	PF00069	P11362	PF07679
LS	LS_random_PSG8	Q9NSY1	196	PF00069	P11362	PF07714
LS	LS_random_PSG8	Q9NSY1	196	PF00069	P22626	PF00076
LS	LS_random_PSG8	Q9NSY1	196	PF00069	P24941	PF00069
LS	LS_random_PSG8	Q9NSY1	196	PF00069	Q13501	PF00564
LS	LS_random_PSG8	Q9NSY1	196	PF00069	Q15058	PF00498
LS	LS_random_PSG8	Q9NSY1	196	PF00069	Q15287	PF00076
LS	LS_random_PSG8	Q9NSY1	196	PF00069	Q5VIY5	PF00096
LS	LS_random_PSG8	Q9NSY1	196	PF00069	Q6ZTA4	PF00041
LS	LS_random_PSG8	Q9NSY1	196	PF00069	Q96EP5	PF00076
LS	LS_random_PSG8	Q9NSY1	196	PF00069	Q9BYP7	PF00069
LS	LS_random_PSG8	Q9NSY1	196	PF00069	Q9BYP7	PF12202
LS	LS_random_PSG8	Q9NSY1	196	PF00069	Q9H4M7	PF00169
LS	LS_random_PSG8	Q9NSY1	196	PF00069	Q9NQW6	PF00169
LS	LS_random_PSG8	Q9NSY1	196	PF00069	Q9UBK7	PF00071
LS	LS_random_PSG8	Q9NSY1	196	PF00069	Q9Y286	PF07686
LS	LS_random_PSG8	Q9NSY1	196	PF00069	Q9Y2I6	PF13499
LS	LS_random_PSG8	Q9NSY1	279	PF00069	O14511	PF07679
LS	LS_random_PSG8	Q9NSY1	279	PF00069	O14976	PF00069
LS	LS_random_PSG8	Q9NSY1	279	PF00069	P00519	PF07714
LS	LS_random_PSG8	Q9NSY1	279	PF00069	P02751	PF00041
LS	LS_random_PSG8	Q9NSY1	279	PF00069	P05161	PF00240
LS	LS_random_PSG8	Q9NSY1	279	PF00069	P11362	PF07679
LS	LS_random_PSG8	Q9NSY1	279	PF00069	P11362	PF07714
LS	LS_random_PSG8	Q9NSY1	279	PF00069	P22626	PF00076
LS	LS_random_PSG8	Q9NSY1	279	PF00069	P24941	PF00069
LS	LS_random_PSG8	Q9NSY1	279	PF00069	Q13501	PF00564
LS	LS_random_PSG8	Q9NSY1	279	PF00069	Q15058	PF00498
LS	LS_random_PSG8	Q9NSY1	279	PF00069	Q15287	PF00076
LS	LS_random_PSG8	Q9NSY1	279	PF00069	Q5VIY5	PF00096
LS	LS_random_PSG8	Q9NSY1	279	PF00069	Q6ZTA4	PF00041
LS	LS_random_PSG8	Q9NSY1	279	PF00069	Q96EP5	PF00076
LS	LS_random_PSG8	Q9NSY1	279	PF00069	Q9BYP7	PF00069
LS	LS_random_PSG8	Q9NSY1	279	PF00069	Q9BYP7	PF12202
LS	LS_random_PSG8	Q9NSY1	279	PF00069	Q9H4M7	PF00169
LS	LS_random_PSG8	Q9NSY1	279	PF00069	Q9NQW6	PF00169
LS	LS_random_PSG8	Q9NSY1	279	PF00069	Q9UBK7	PF00071
LS	LS_random_PSG8	Q9NSY1	279	PF00069	Q9Y286	PF07686
LS	LS_random_PSG8	Q9NSY1	279	PF00069	Q9Y2I6	PF13499
LS	LS_random_PSG8	P28325	46	PF00031	P09668	PF00112
LS	LS_random_PSG8	P28325	46	PF00031	P25774	PF00112
LS	LS_random_PSG8	P28325	48	PF00031	P09668	PF00112
LS	LS_random_PSG8	P28325	48	PF00031	P25774	PF00112
LS	LS_random_PSG8	P28325	68	PF00031	P09668	PF00112
LS	LS_random_PSG8	P28325	68	PF00031	P25774	PF00112
LS	LS_random_PSG8	P28325	72	PF00031	P09668	PF00112
LS	LS_random_PSG8	P28325	72	PF00031	P25774	PF00112
LS	LS_random_PSG8	P28325	78	PF00031	P09668	PF00112
LS	LS_random_PSG8	P28325	78	PF00031	P25774	PF00112
LS	LS_random_PSG8	P28325	118	PF00031	P09668	PF00112
LS	LS_random_PSG8	P28325	118	PF00031	P25774	PF00112
LS	LS_random_PSG8	P28325	119	PF00031	P09668	PF00112
LS	LS_random_PSG8	P28325	119	PF00031	P25774	PF00112
LS	LS_random_PSG8	P28325	124	PF00031	P09668	PF00112
LS	LS_random_PSG8	P28325	124	PF00031	P25774	PF00112
LS	LS_random_PSG8	O60486	482	PF01437	O75326	PF01403
LS	LS_random_PSG8	O60486	482	PF01437	O75326	PF01437
LS	LS_random_PSG8	O60486	790	PF01833	O75326	PF01403
LS	LS_random_PSG8	O60486	790	PF01833	O75326	PF01437
LS	LS_random_PSG8	O60486	790	PF01833	P01116	PF00071
LS	LS_random_PSG8	O60486	1156	PF08337	P01116	PF00071
LS	LS_random_PSG8	O60486	1230	PF08337	P01116	PF00071
LS	LS_random_PSG8	O60486	1230	PF20170	P01116	PF00071
LS	LS_random_PSG8	O60486	1271	PF08337	P01116	PF00071
LS	LS_random_PSG8	O60486	1271	PF20170	P01116	PF00071
LS	LS_random_PSG8	O60486	1288	PF08337	P01116	PF00071
LS	LS_random_PSG8	O60486	1288	PF20170	P01116	PF00071
LS	LS_random_PSG8	O60486	1370	PF08337	P01116	PF00071
LS	LS_random_PSG8	O60486	1402	PF08337	P01116	PF00071
LS	LS_random_PSG8	Q9UNA4	75	PF00817	Q9UBZ9	PF00817
LS	LS_random_PSG8	Q9UNA4	75	PF00817	Q9UBZ9	PF11799
LS	LS_random_PSG8	Q9UNA4	75	PF00817	Q9UBZ9	PF21999
LS	LS_random_PSG8	Q9UNA4	75	PF00817	Q9UNA4	PF00817
LS	LS_random_PSG8	Q9UNA4	75	PF00817	Q9UNA4	PF11799
LS	LS_random_PSG8	Q9UNA4	75	PF00817	Q9UNA4	PF21999
LS	LS_random_PSG8	Q9UNA4	75	PF00817	Q9Y253	PF00817
LS	LS_random_PSG8	Q9UNA4	75	PF00817	Q9Y253	PF11799
LS	LS_random_PSG8	Q9UNA4	93	PF00817	Q9UBZ9	PF00817
LS	LS_random_PSG8	Q9UNA4	93	PF00817	Q9UBZ9	PF11799
LS	LS_random_PSG8	Q9UNA4	93	PF00817	Q9UBZ9	PF21999
LS	LS_random_PSG8	Q9UNA4	93	PF00817	Q9UNA4	PF00817
LS	LS_random_PSG8	Q9UNA4	93	PF00817	Q9UNA4	PF11799
LS	LS_random_PSG8	Q9UNA4	93	PF00817	Q9UNA4	PF21999
LS	LS_random_PSG8	Q9UNA4	93	PF00817	Q9Y253	PF00817
LS	LS_random_PSG8	Q9UNA4	93	PF00817	Q9Y253	PF11799
LS	LS_random_PSG8	Q9UNA4	119	PF00817	Q9UBZ9	PF00817
LS	LS_random_PSG8	Q9UNA4	119	PF00817	Q9UBZ9	PF11799
LS	LS_random_PSG8	Q9UNA4	119	PF00817	Q9UBZ9	PF21999
LS	LS_random_PSG8	Q9UNA4	119	PF00817	Q9UNA4	PF00817
LS	LS_random_PSG8	Q9UNA4	119	PF00817	Q9UNA4	PF11799
LS	LS_random_PSG8	Q9UNA4	119	PF00817	Q9UNA4	PF21999
LS	LS_random_PSG8	Q9UNA4	119	PF00817	Q9Y253	PF00817
LS	LS_random_PSG8	Q9UNA4	119	PF00817	Q9Y253	PF11799
LS	LS_random_PSG8	Q9UNA4	432	PF11799	P12004	PF00705
LS	LS_random_PSG8	Q9UNA4	432	PF11799	P12004	PF02747
LS	LS_random_PSG8	Q9UNA4	432	PF11799	Q9UBZ9	PF00817
LS	LS_random_PSG8	Q9UNA4	432	PF11799	Q9UBZ9	PF11799
LS	LS_random_PSG8	Q9UNA4	432	PF11799	Q9UBZ9	PF21999
LS	LS_random_PSG8	Q9UNA4	432	PF11799	Q9UNA4	PF00817
LS	LS_random_PSG8	Q9UNA4	432	PF11799	Q9UNA4	PF11799
LS	LS_random_PSG8	Q9UNA4	432	PF11799	Q9UNA4	PF21999
LS	LS_random_PSG8	Q9UNA4	432	PF11799	Q9Y253	PF00817
LS	LS_random_PSG8	Q9UNA4	432	PF11799	Q9Y253	PF11799
LS	LS_random_PSG8	Q9UNA4	536	PF14377	P0CG47	PF00240
LS	LS_random_PSG8	Q9UNA4	536	PF14377	P0CG48	PF00240
LS	LS_random_PSG8	Q9UNA4	536	PF14377	Q15843	PF00240
LS	LS_random_PSG8	Q9UNA4	726	PF14377	P0CG47	PF00240
LS	LS_random_PSG8	Q9UNA4	726	PF14377	P0CG48	PF00240
LS	LS_random_PSG8	Q9UNA4	726	PF14377	Q15843	PF00240
LS	LS_random_PSG8	P13726	41	PF01108	P00747	PF00089
LS	LS_random_PSG8	P13726	41	PF01108	P08709	PF00008
LS	LS_random_PSG8	P13726	41	PF01108	P08709	PF00089
LS	LS_random_PSG8	P13726	41	PF01108	P10321	PF07654
LS	LS_random_PSG8	P13726	41	PF01108	P13726	PF01108
LS	LS_random_PSG8	P13726	41	PF01108	P13726	PF09294
LS	LS_random_PSG8	P13726	41	PF01108	Q29983	PF07654
LS	LS_random_PSG8	P13726	41	PF01108	Q9NY72	PF07686
LS	LS_random_PSG8	P13726	41	PF01108	Q9Y279	PF07686
LS	LS_random_PSG8	P13726	49	PF01108	P00747	PF00089
LS	LS_random_PSG8	P13726	49	PF01108	P08709	PF00008
LS	LS_random_PSG8	P13726	49	PF01108	P08709	PF00089
LS	LS_random_PSG8	P13726	49	PF01108	P10321	PF07654
LS	LS_random_PSG8	P13726	49	PF01108	P13726	PF01108
LS	LS_random_PSG8	P13726	49	PF01108	P13726	PF09294
LS	LS_random_PSG8	P13726	49	PF01108	Q29983	PF07654
LS	LS_random_PSG8	P13726	49	PF01108	Q9NY72	PF07686
LS	LS_random_PSG8	P13726	49	PF01108	Q9Y279	PF07686
LS	LS_random_PSG8	P13726	50	PF01108	P00747	PF00089
LS	LS_random_PSG8	P13726	50	PF01108	P08709	PF00008
LS	LS_random_PSG8	P13726	50	PF01108	P08709	PF00089
LS	LS_random_PSG8	P13726	50	PF01108	P10321	PF07654
LS	LS_random_PSG8	P13726	50	PF01108	P13726	PF01108
LS	LS_random_PSG8	P13726	50	PF01108	P13726	PF09294
LS	LS_random_PSG8	P13726	50	PF01108	Q29983	PF07654
LS	LS_random_PSG8	P13726	50	PF01108	Q9NY72	PF07686
LS	LS_random_PSG8	P13726	50	PF01108	Q9Y279	PF07686
LS	LS_random_PSG8	P13726	51	PF01108	P00747	PF00089
LS	LS_random_PSG8	P13726	51	PF01108	P08709	PF00008
LS	LS_random_PSG8	P13726	51	PF01108	P08709	PF00089
LS	LS_random_PSG8	P13726	51	PF01108	P10321	PF07654
LS	LS_random_PSG8	P13726	51	PF01108	P13726	PF01108
LS	LS_random_PSG8	P13726	51	PF01108	P13726	PF09294
LS	LS_random_PSG8	P13726	51	PF01108	Q29983	PF07654
LS	LS_random_PSG8	P13726	51	PF01108	Q9NY72	PF07686
LS	LS_random_PSG8	P13726	51	PF01108	Q9Y279	PF07686
LS	LS_random_PSG8	P13726	58	PF01108	P00747	PF00089
LS	LS_random_PSG8	P13726	58	PF01108	P08709	PF00008
LS	LS_random_PSG8	P13726	58	PF01108	P08709	PF00089
LS	LS_random_PSG8	P13726	58	PF01108	P10321	PF07654
LS	LS_random_PSG8	P13726	58	PF01108	P13726	PF01108
LS	LS_random_PSG8	P13726	58	PF01108	P13726	PF09294
LS	LS_random_PSG8	P13726	58	PF01108	Q29983	PF07654
LS	LS_random_PSG8	P13726	58	PF01108	Q9NY72	PF07686
LS	LS_random_PSG8	P13726	58	PF01108	Q9Y279	PF07686
LS	LS_random_PSG8	P13726	78	PF01108	P00747	PF00089
LS	LS_random_PSG8	P13726	78	PF01108	P08709	PF00008
LS	LS_random_PSG8	P13726	78	PF01108	P08709	PF00089
LS	LS_random_PSG8	P13726	78	PF01108	P10321	PF07654
LS	LS_random_PSG8	P13726	78	PF01108	P13726	PF01108
LS	LS_random_PSG8	P13726	78	PF01108	P13726	PF09294
LS	LS_random_PSG8	P13726	78	PF01108	Q29983	PF07654
LS	LS_random_PSG8	P13726	78	PF01108	Q9NY72	PF07686
LS	LS_random_PSG8	P13726	78	PF01108	Q9Y279	PF07686
LS	LS_random_PSG8	P13726	86	PF01108	P00747	PF00089
LS	LS_random_PSG8	P13726	86	PF01108	P08709	PF00008
LS	LS_random_PSG8	P13726	86	PF01108	P08709	PF00089
LS	LS_random_PSG8	P13726	86	PF01108	P10321	PF07654
LS	LS_random_PSG8	P13726	86	PF01108	P13726	PF01108
LS	LS_random_PSG8	P13726	86	PF01108	P13726	PF09294
LS	LS_random_PSG8	P13726	86	PF01108	Q29983	PF07654
LS	LS_random_PSG8	P13726	86	PF01108	Q9NY72	PF07686
LS	LS_random_PSG8	P13726	86	PF01108	Q9Y279	PF07686
LS	LS_random_PSG8	P13726	95	PF01108	P00747	PF00089
LS	LS_random_PSG8	P13726	95	PF01108	P08709	PF00008
LS	LS_random_PSG8	P13726	95	PF01108	P08709	PF00089
LS	LS_random_PSG8	P13726	95	PF01108	P10321	PF07654
LS	LS_random_PSG8	P13726	95	PF01108	P13726	PF01108
LS	LS_random_PSG8	P13726	95	PF01108	P13726	PF09294
LS	LS_random_PSG8	P13726	95	PF01108	Q29983	PF07654
LS	LS_random_PSG8	P13726	95	PF01108	Q9NY72	PF07686
LS	LS_random_PSG8	P13726	95	PF01108	Q9Y279	PF07686
LS	LS_random_PSG8	P13726	138	PF09294	P08709	PF00008
LS	LS_random_PSG8	P13726	138	PF09294	P10321	PF07654
LS	LS_random_PSG8	P13726	138	PF09294	P13726	PF01108
LS	LS_random_PSG8	P13726	138	PF09294	P13726	PF09294
LS	LS_random_PSG8	P13726	138	PF09294	Q29983	PF07654
LS	LS_random_PSG8	P13726	138	PF09294	Q9NY72	PF07686
LS	LS_random_PSG8	P13726	138	PF09294	Q9Y279	PF07686
LS	LS_random_PSG8	P13726	145	PF09294	P08709	PF00008
LS	LS_random_PSG8	P13726	145	PF09294	P10321	PF07654
LS	LS_random_PSG8	P13726	145	PF09294	P13726	PF01108
LS	LS_random_PSG8	P13726	145	PF09294	P13726	PF09294
LS	LS_random_PSG8	P13726	145	PF09294	Q29983	PF07654
LS	LS_random_PSG8	P13726	145	PF09294	Q9NY72	PF07686
LS	LS_random_PSG8	P13726	145	PF09294	Q9Y279	PF07686
LS	LS_random_PSG8	P13726	172	PF09294	P08709	PF00008
LS	LS_random_PSG8	P13726	172	PF09294	P10321	PF07654
LS	LS_random_PSG8	P13726	172	PF09294	P13726	PF01108
LS	LS_random_PSG8	P13726	172	PF09294	P13726	PF09294
LS	LS_random_PSG8	P13726	172	PF09294	Q29983	PF07654
LS	LS_random_PSG8	P13726	172	PF09294	Q9NY72	PF07686
LS	LS_random_PSG8	P13726	172	PF09294	Q9Y279	PF07686
LS	LS_random_PSG8	P13726	179	PF09294	P08709	PF00008
LS	LS_random_PSG8	P13726	179	PF09294	P10321	PF07654
LS	LS_random_PSG8	P13726	179	PF09294	P13726	PF01108
LS	LS_random_PSG8	P13726	179	PF09294	P13726	PF09294
LS	LS_random_PSG8	P13726	179	PF09294	Q29983	PF07654
LS	LS_random_PSG8	P13726	179	PF09294	Q9NY72	PF07686
LS	LS_random_PSG8	P13726	179	PF09294	Q9Y279	PF07686
LS	LS_random_PSG8	P13726	181	PF09294	P08709	PF00008
LS	LS_random_PSG8	P13726	181	PF09294	P10321	PF07654
LS	LS_random_PSG8	P13726	181	PF09294	P13726	PF01108
LS	LS_random_PSG8	P13726	181	PF09294	P13726	PF09294
LS	LS_random_PSG8	P13726	181	PF09294	Q29983	PF07654
LS	LS_random_PSG8	P13726	181	PF09294	Q9NY72	PF07686
LS	LS_random_PSG8	P13726	181	PF09294	Q9Y279	PF07686
LS	LS_random_PSG8	P13726	192	PF09294	P08709	PF00008
LS	LS_random_PSG8	P13726	192	PF09294	P10321	PF07654
LS	LS_random_PSG8	P13726	192	PF09294	P13726	PF01108
LS	LS_random_PSG8	P13726	192	PF09294	P13726	PF09294
LS	LS_random_PSG8	P13726	192	PF09294	Q29983	PF07654
LS	LS_random_PSG8	P13726	192	PF09294	Q9NY72	PF07686
LS	LS_random_PSG8	P13726	192	PF09294	Q9Y279	PF07686
LS	LS_random_PSG8	P13726	207	PF09294	P08709	PF00008
LS	LS_random_PSG8	P13726	207	PF09294	P10321	PF07654
LS	LS_random_PSG8	P13726	207	PF09294	P13726	PF01108
LS	LS_random_PSG8	P13726	207	PF09294	P13726	PF09294
LS	LS_random_PSG8	P13726	207	PF09294	Q29983	PF07654
LS	LS_random_PSG8	P13726	207	PF09294	Q9NY72	PF07686
LS	LS_random_PSG8	P13726	207	PF09294	Q9Y279	PF07686
LS	LS_random_PSG8	P13726	219	PF09294	P08709	PF00008
LS	LS_random_PSG8	P13726	219	PF09294	P10321	PF07654
LS	LS_random_PSG8	P13726	219	PF09294	P13726	PF01108
LS	LS_random_PSG8	P13726	219	PF09294	P13726	PF09294
LS	LS_random_PSG8	P13726	219	PF09294	Q29983	PF07654
LS	LS_random_PSG8	P13726	219	PF09294	Q9NY72	PF07686
LS	LS_random_PSG8	P13726	219	PF09294	Q9Y279	PF07686
LS	LS_random_PSG8	P13726	227	PF09294	P08709	PF00008
LS	LS_random_PSG8	P13726	227	PF09294	P10321	PF07654
LS	LS_random_PSG8	P13726	227	PF09294	P13726	PF01108
LS	LS_random_PSG8	P13726	227	PF09294	P13726	PF09294
LS	LS_random_PSG8	P13726	227	PF09294	Q29983	PF07654
LS	LS_random_PSG8	P13726	227	PF09294	Q9NY72	PF07686
LS	LS_random_PSG8	P13726	227	PF09294	Q9Y279	PF07686
LS	LS_random_PSG8	O15455	182	PF13855	O15389	PF07686
LS	LS_random_PSG8	O15455	182	PF13855	O15455	PF13516
LS	LS_random_PSG8	O15455	182	PF13855	O15455	PF13855
LS	LS_random_PSG8	O15455	182	PF13855	O43187	PF00069
LS	LS_random_PSG8	O15455	182	PF13855	O43318	PF07714
LS	LS_random_PSG8	O15455	182	PF13855	O96017	PF00069
LS	LS_random_PSG8	O15455	182	PF13855	P01903	PF07654
LS	LS_random_PSG8	O15455	182	PF13855	P11226	PF00059
LS	LS_random_PSG8	O15455	182	PF13855	P12931	PF00017
LS	LS_random_PSG8	O15455	182	PF13855	P12931	PF07714
LS	LS_random_PSG8	O15455	182	PF13855	P27986	PF00017
LS	LS_random_PSG8	O15455	182	PF13855	P43405	PF00017
LS	LS_random_PSG8	O15455	182	PF13855	P43405	PF07714
LS	LS_random_PSG8	O15455	182	PF13855	P51451	PF00017
LS	LS_random_PSG8	O15455	182	PF13855	P51451	PF07714
LS	LS_random_PSG8	O15455	182	PF13855	P52564	PF00069
LS	LS_random_PSG8	O15455	182	PF13855	Q13546	PF07714
LS	LS_random_PSG8	O15455	182	PF13855	Q7L0X0	PF13855
LS	LS_random_PSG8	O15455	182	PF13855	Q96LC7	PF07679
LS	LS_random_PSG8	O15455	182	PF13855	Q96LC7	PF07686
LS	LS_random_PSG8	O15455	182	PF13855	Q96LI5	PF13855
LS	LS_random_PSG8	O15455	182	PF13855	Q9H9A6	PF13855
LS	LS_random_PSG8	O15455	182	PF13855	Q9UHD2	PF00069
LS	LS_random_PSG8	O15455	182	PF13855	Q9Y286	PF07686
LS	LS_random_PSG8	O15455	182	PF13855	Q9Y336	PF00047
LS	LS_random_PSG8	O15455	182	PF13855	Q9Y336	PF07686
LS	LS_random_PSG8	P05181	473	PF00067	P05181	PF00067
LS	LS_random_PSG8	P05181	473	PF00067	P16435	PF00258
LS	LS_random_PSG8	Q96NW4	833	PF12796	O60282	PF00225
LS	LS_random_PSG8	Q96NW4	833	PF12796	P04637	PF00870
LS	LS_random_PSG8	Q96NW4	833	PF12796	P04637	PF07710
LS	LS_random_PSG8	Q96NW4	833	PF12796	P20338	PF00071
LS	LS_random_PSG8	Q96NW4	833	PF12796	P25963	PF12796
LS	LS_random_PSG8	Q96NW4	833	PF12796	P51149	PF00071
LS	LS_random_PSG8	Q96NW4	833	PF12796	P51151	PF00071
LS	LS_random_PSG8	Q96NW4	833	PF12796	Q12829	PF00071
LS	LS_random_PSG8	Q96NW4	833	PF12796	Q12829	PF07525
LS	LS_random_PSG8	Q96NW4	833	PF12796	Q12840	PF00225
LS	LS_random_PSG8	Q96NW4	833	PF12796	Q13618	PF00888
LS	LS_random_PSG8	Q96NW4	833	PF12796	Q13637	PF00071
LS	LS_random_PSG8	Q96NW4	833	PF12796	Q15654	PF00412
LS	LS_random_PSG8	Q96NW4	833	PF12796	Q8WXH6	PF00071
LS	LS_random_PSG8	Q96NW4	833	PF12796	Q8WXH6	PF07525
LS	LS_random_PSG8	Q96NW4	833	PF12796	Q96S21	PF00071
LS	LS_random_PSG8	Q96NW4	833	PF12796	Q96S21	PF07525
LS	LS_random_PSG8	Q96NW4	833	PF12796	Q9UL25	PF00071
LS	LS_random_PSG8	O95711	155	PF02221	P13611	PF07686
LS	LS_random_PSG8	O95711	155	PF02221	P15151	PF07686
LS	LS_random_PSG8	O95711	155	PF02221	Q96FE5	PF13855
LS	LS_random_PSG8	O95711	155	PF02221	Q99467	PF13855
LS	LS_random_PSG8	O95711	155	PF02221	Q9P2B2	PF07686
LS	LS_random_PSG8	O95711	155	PF02221	Q9Y6Y9	PF02221
LS	LS_random_PSG8	Q04912	383	PF01403	O14931	PF07686
LS	LS_random_PSG8	Q04912	383	PF01403	O15031	PF01403
LS	LS_random_PSG8	Q04912	383	PF01403	O15031	PF01437
LS	LS_random_PSG8	Q04912	383	PF01403	O15031	PF01833
LS	LS_random_PSG8	Q04912	383	PF01403	O15031	PF17960
LS	LS_random_PSG8	Q04912	383	PF01403	O43157	PF01403
LS	LS_random_PSG8	Q04912	383	PF01403	O43157	PF01437
LS	LS_random_PSG8	Q04912	383	PF01403	O43157	PF01833
LS	LS_random_PSG8	Q04912	383	PF01403	O43157	PF17960
LS	LS_random_PSG8	Q04912	383	PF01403	P26927	PF00051
LS	LS_random_PSG8	Q04912	383	PF01403	Q04912	PF01403
LS	LS_random_PSG8	Q04912	383	PF01403	Q04912	PF01437
LS	LS_random_PSG8	Q04912	383	PF01403	Q04912	PF01833
LS	LS_random_PSG8	Q04912	383	PF01403	Q9UIR0	PF07686
LS	LS_random_PSG8	Q04912	383	PF01403	Q9ULL4	PF01403
LS	LS_random_PSG8	Q04912	383	PF01403	Q9ULL4	PF01437
LS	LS_random_PSG8	Q04912	383	PF01403	Q9ULL4	PF01833
LS	LS_random_PSG8	Q04912	383	PF01403	Q9ULL4	PF17960
LS	LS_random_PSG8	Q04912	744	PF01833	O14931	PF07686
LS	LS_random_PSG8	Q04912	744	PF01833	O15031	PF01403
LS	LS_random_PSG8	Q04912	744	PF01833	O15031	PF01437
LS	LS_random_PSG8	Q04912	744	PF01833	O15031	PF01833
LS	LS_random_PSG8	Q04912	744	PF01833	O43157	PF01403
LS	LS_random_PSG8	Q04912	744	PF01833	O43157	PF01437
LS	LS_random_PSG8	Q04912	744	PF01833	O43157	PF01833
LS	LS_random_PSG8	Q04912	744	PF01833	Q04912	PF01403
LS	LS_random_PSG8	Q04912	744	PF01833	Q04912	PF01437
LS	LS_random_PSG8	Q04912	744	PF01833	Q04912	PF01833
LS	LS_random_PSG8	Q04912	744	PF01833	Q8IUZ0	PF12799
LS	LS_random_PSG8	Q04912	744	PF01833	Q9UIR0	PF07686
LS	LS_random_PSG8	Q04912	744	PF01833	Q9ULL4	PF01403
LS	LS_random_PSG8	Q04912	744	PF01833	Q9ULL4	PF01437
LS	LS_random_PSG8	Q04912	744	PF01833	Q9ULL4	PF01833
LS	LS_random_PSG8	Q04912	1316	PF07714	P04626	PF07714
LS	LS_random_PSG8	Q04912	1316	PF07714	P07900	PF00183
LS	LS_random_PSG8	Q04912	1316	PF07714	P14625	PF00183
LS	LS_random_PSG8	Q04912	1316	PF07714	P19174	PF00017
LS	LS_random_PSG8	Q04912	1316	PF07714	P19174	PF00018
LS	LS_random_PSG8	Q04912	1316	PF07714	P19174	PF00169
LS	LS_random_PSG8	Q04912	1316	PF07714	P19235	PF00041
LS	LS_random_PSG8	Q04912	1316	PF07714	P27348	PF00244
LS	LS_random_PSG8	Q04912	1316	PF07714	P29353	PF00017
LS	LS_random_PSG8	Q04912	1316	PF07714	P31749	PF00069
LS	LS_random_PSG8	Q04912	1316	PF07714	P31749	PF00169
LS	LS_random_PSG8	Q04912	1316	PF07714	P31946	PF00244
LS	LS_random_PSG8	Q04912	1316	PF07714	P31947	PF00244
LS	LS_random_PSG8	Q04912	1316	PF07714	P46734	PF00069
LS	LS_random_PSG8	Q04912	1316	PF07714	P46940	PF00307
LS	LS_random_PSG8	Q04912	1316	PF07714	P52333	PF07714
LS	LS_random_PSG8	Q04912	1316	PF07714	P52333	PF17887
LS	LS_random_PSG8	Q04912	1316	PF07714	P53350	PF00069
LS	LS_random_PSG8	Q04912	1316	PF07714	P61981	PF00244
LS	LS_random_PSG8	Q04912	1316	PF07714	P62258	PF00244
LS	LS_random_PSG8	Q04912	1316	PF07714	P62993	PF00017
LS	LS_random_PSG8	Q04912	1316	PF07714	P62993	PF00018
LS	LS_random_PSG8	Q04912	1316	PF07714	P63104	PF00244
LS	LS_random_PSG8	Q04912	1316	PF07714	Q04912	PF07714
LS	LS_random_PSG8	Q04912	1316	PF07714	Q04917	PF00244
LS	LS_random_PSG8	Q04912	1316	PF07714	Q13480	PF00169
LS	LS_random_PSG8	Q04912	1316	PF07714	Q15256	PF00102
LS	LS_random_PSG8	Q04912	1316	PF07714	Q16543	PF03234
LS	LS_random_PSG8	Q04912	1316	PF07714	Q16543	PF08565
LS	LS_random_PSG8	Q04912	1316	PF07714	Q8NF91	PF00307
LS	LS_random_PSG8	Q04912	1316	PF07714	Q8WZ42	PF00041
LS	LS_random_PSG8	Q04912	1316	PF07714	Q8WZ42	PF00069
LS	LS_random_PSG8	Q04912	1316	PF07714	Q9H4A3	PF00069
LS	LS_random_PSG8	O95163	18	PF04762	O76071	PF00400
LS	LS_random_PSG8	O95163	18	PF04762	O95163	PF04762
LS	LS_random_PSG8	O95163	18	PF04762	Q676U5	PF00400
LS	LS_random_PSG8	O95163	18	PF04762	Q6IA86	PF00400
LS	LS_random_PSG8	O95163	18	PF04762	Q969H0	PF00400
LS	LS_random_PSG8	O95163	18	PF04762	Q9BQ67	PF00400
LS	LS_random_PSG8	O95163	18	PF04762	Q9H9T3	PF04055
LS	LS_random_PSG8	O95163	18	PF04762	Q9H9T3	PF16199
LS	LS_random_PSG8	Q9H0W9	86	PF08925	Q9H0W9	PF08925
LS	LS_random_PSG8	Q9H0W9	188	PF08925	Q9H0W9	PF08925
LS	LS_random_PSG8	P46976	19	PF01501	O15488	PF01501
LS	LS_random_PSG8	P46976	19	PF01501	P13807	PF05693
LS	LS_random_PSG8	P46976	19	PF01501	P46976	PF01501
LS	LS_random_PSG8	P46976	20	PF01501	O15488	PF01501
LS	LS_random_PSG8	P46976	20	PF01501	P13807	PF05693
LS	LS_random_PSG8	P46976	20	PF01501	P46976	PF01501
LS	LS_random_PSG8	P46976	26	PF01501	O15488	PF01501
LS	LS_random_PSG8	P46976	26	PF01501	P13807	PF05693
LS	LS_random_PSG8	P46976	26	PF01501	P46976	PF01501
LS	LS_random_PSG8	P46976	42	PF01501	O15488	PF01501
LS	LS_random_PSG8	P46976	42	PF01501	P13807	PF05693
LS	LS_random_PSG8	P46976	42	PF01501	P46976	PF01501
LS	LS_random_PSG8	P46976	47	PF01501	O15488	PF01501
LS	LS_random_PSG8	P46976	47	PF01501	P13807	PF05693
LS	LS_random_PSG8	P46976	47	PF01501	P46976	PF01501
LS	LS_random_PSG8	P46976	82	PF01501	O15488	PF01501
LS	LS_random_PSG8	P46976	82	PF01501	P13807	PF05693
LS	LS_random_PSG8	P46976	82	PF01501	P46976	PF01501
LS	LS_random_PSG8	P46976	83	PF01501	O15488	PF01501
LS	LS_random_PSG8	P46976	83	PF01501	P13807	PF05693
LS	LS_random_PSG8	P46976	83	PF01501	P46976	PF01501
LS	LS_random_PSG8	P46976	133	PF01501	O15488	PF01501
LS	LS_random_PSG8	P46976	133	PF01501	P13807	PF05693
LS	LS_random_PSG8	P46976	133	PF01501	P46976	PF01501
LS	LS_random_PSG8	P46976	154	PF01501	O15488	PF01501
LS	LS_random_PSG8	P46976	154	PF01501	P13807	PF05693
LS	LS_random_PSG8	P46976	154	PF01501	P46976	PF01501
LS	LS_random_PSG8	P46976	162	PF01501	O15488	PF01501
LS	LS_random_PSG8	P46976	162	PF01501	P13807	PF05693
LS	LS_random_PSG8	P46976	162	PF01501	P46976	PF01501
LS	LS_random_PSG8	P46976	177	PF01501	O15488	PF01501
LS	LS_random_PSG8	P46976	177	PF01501	P13807	PF05693
LS	LS_random_PSG8	P46976	177	PF01501	P46976	PF01501
LS	LS_random_PSG8	P46976	206	PF01501	O15488	PF01501
LS	LS_random_PSG8	P46976	206	PF01501	P13807	PF05693
LS	LS_random_PSG8	P46976	206	PF01501	P46976	PF01501
LS	LS_random_PSG8	P46976	209	PF01501	O15488	PF01501
LS	LS_random_PSG8	P46976	209	PF01501	P13807	PF05693
LS	LS_random_PSG8	P46976	209	PF01501	P46976	PF01501
LS	LS_random_PSG8	P46976	215	PF01501	O15488	PF01501
LS	LS_random_PSG8	P46976	215	PF01501	P13807	PF05693
LS	LS_random_PSG8	P46976	215	PF01501	P46976	PF01501
LS	LS_random_PSG8	P49863	114	PF00089	Q96ID5	PF07686
LS	LS_random_PSG8	P49863	164	PF00089	Q96ID5	PF07686
LS	LS_random_PSG8	O75897	73	PF00685	O00338	PF00685
LS	LS_random_PSG8	O75897	73	PF00685	O75897	PF00685
LS	LS_random_PSG8	O75897	232	PF00685	O00338	PF00685
LS	LS_random_PSG8	O75897	232	PF00685	O75897	PF00685
LS	LS_random_PSG8	P55010	13	PF01873	P41091	PF00009
LS	LS_random_PSG8	P55010	13	PF01873	P41567	PF01253
LS	LS_random_PSG8	P55010	13	PF01873	P47813	PF01176
LS	LS_random_PSG8	P55010	13	PF01873	P62841	PF00203
LS	LS_random_PSG8	P55010	47	PF01873	P41091	PF00009
LS	LS_random_PSG8	P55010	47	PF01873	P41567	PF01253
LS	LS_random_PSG8	P55010	47	PF01873	P47813	PF01176
LS	LS_random_PSG8	P55010	47	PF01873	P62841	PF00203
LS	LS_random_PSG8	P55010	73	PF01873	P41091	PF00009
LS	LS_random_PSG8	P55010	73	PF01873	P41567	PF01253
LS	LS_random_PSG8	P55010	73	PF01873	P47813	PF01176
LS	LS_random_PSG8	P55010	73	PF01873	P62841	PF00203
LS	LS_random_PSG8	P55010	118	PF01873	P41091	PF00009
LS	LS_random_PSG8	P55010	118	PF01873	P41567	PF01253
LS	LS_random_PSG8	P55010	118	PF01873	P47813	PF01176
LS	LS_random_PSG8	P55010	118	PF01873	P62841	PF00203
LS	LS_random_PSG8	P55010	340	PF02020	Q04637	PF02020
LS	LS_random_PSG8	P55010	348	PF02020	Q04637	PF02020
LS	LS_random_PSG8	P55010	361	PF02020	Q04637	PF02020
LS	LS_random_PSG8	P55010	375	PF02020	Q04637	PF02020
LS	LS_random_PSG8	Q96L93	31	PF00225	Q96EK5	PF12309
LS	LS_random_PSG8	Q96L93	31	PF00225	Q96L93	PF00225
LS	LS_random_PSG8	Q96L93	31	PF00225	Q96L93	PF00498
LS	LS_random_PSG8	Q96L93	31	PF00225	Q9P2R3	PF12796
LS	LS_random_PSG8	Q96L93	89	PF00225	Q96EK5	PF12309
LS	LS_random_PSG8	Q96L93	89	PF00225	Q96L93	PF00225
LS	LS_random_PSG8	Q96L93	89	PF00225	Q96L93	PF00498
LS	LS_random_PSG8	Q96L93	89	PF00225	Q9P2R3	PF12796
LS	LS_random_PSG8	Q8N6P7	74	PF01108	Q08334	PF01108
LS	LS_random_PSG8	Q8N6P7	74	PF01108	Q08334	PF09294
LS	LS_random_PSG8	Q8N6P7	74	PF01108	Q6UXL0	PF01108
LS	LS_random_PSG8	Q8N6P7	74	PF01108	Q6UXL0	PF09294
LS	LS_random_PSG8	Q8N6P7	74	PF01108	Q9GZX6	PF14565
LS	LS_random_PSG8	Q86Y07	67	PF00069	A6NK59	PF12796
LS	LS_random_PSG8	Q86Y07	67	PF00069	O00212	PF00071
LS	LS_random_PSG8	Q86Y07	67	PF00069	O14578	PF00069
LS	LS_random_PSG8	Q86Y07	67	PF00069	O14578	PF00169
LS	LS_random_PSG8	Q86Y07	67	PF00069	O14578	PF00433
LS	LS_random_PSG8	Q86Y07	67	PF00069	O14733	PF00069
LS	LS_random_PSG8	Q86Y07	67	PF00069	O14842	PF00001
LS	LS_random_PSG8	Q86Y07	67	PF00069	O15146	PF07679
LS	LS_random_PSG8	Q86Y07	67	PF00069	O15146	PF07714
LS	LS_random_PSG8	Q86Y07	67	PF00069	O15218	PF00001
LS	LS_random_PSG8	Q86Y07	67	PF00069	O43318	PF07714
LS	LS_random_PSG8	Q86Y07	67	PF00069	O75838	PF13499
LS	LS_random_PSG8	Q86Y07	67	PF00069	P01116	PF00071
LS	LS_random_PSG8	Q86Y07	67	PF00069	P04049	PF00130
LS	LS_random_PSG8	Q86Y07	67	PF00069	P04049	PF07714
LS	LS_random_PSG8	Q86Y07	67	PF00069	P06213	PF07714
LS	LS_random_PSG8	Q86Y07	67	PF00069	P07949	PF07714
LS	LS_random_PSG8	Q86Y07	67	PF00069	P08134	PF00071
LS	LS_random_PSG8	Q86Y07	67	PF00069	P14616	PF00041
LS	LS_random_PSG8	Q86Y07	67	PF00069	P14616	PF07714
LS	LS_random_PSG8	Q86Y07	67	PF00069	P15153	PF00071
LS	LS_random_PSG8	Q86Y07	67	PF00069	P17612	PF00069
LS	LS_random_PSG8	Q86Y07	67	PF00069	P20337	PF00071
LS	LS_random_PSG8	Q86Y07	67	PF00069	P20338	PF00071
LS	LS_random_PSG8	Q86Y07	67	PF00069	P20339	PF00071
LS	LS_random_PSG8	Q86Y07	67	PF00069	P21462	PF00001
LS	LS_random_PSG8	Q86Y07	67	PF00069	P21731	PF00001
LS	LS_random_PSG8	Q86Y07	67	PF00069	P29322	PF00041
LS	LS_random_PSG8	Q86Y07	67	PF00069	P29322	PF00536
LS	LS_random_PSG8	Q86Y07	67	PF00069	P29322	PF07714
LS	LS_random_PSG8	Q86Y07	67	PF00069	P29371	PF00001
LS	LS_random_PSG8	Q86Y07	67	PF00069	P40199	PF07686
LS	LS_random_PSG8	Q86Y07	67	PF00069	P43121	PF07686
LS	LS_random_PSG8	Q86Y07	67	PF00069	P45983	PF00069
LS	LS_random_PSG8	Q86Y07	67	PF00069	P46013	PF00498
LS	LS_random_PSG8	Q86Y07	67	PF00069	P51148	PF00071
LS	LS_random_PSG8	Q86Y07	67	PF00069	P51149	PF00071
LS	LS_random_PSG8	Q86Y07	67	PF00069	P51151	PF00071
LS	LS_random_PSG8	Q86Y07	67	PF00069	P52198	PF00071
LS	LS_random_PSG8	Q86Y07	67	PF00069	P53350	PF00069
LS	LS_random_PSG8	Q86Y07	67	PF00069	P57735	PF00071
LS	LS_random_PSG8	Q86Y07	67	PF00069	P60763	PF00071
LS	LS_random_PSG8	Q86Y07	67	PF00069	P60953	PF00071
LS	LS_random_PSG8	Q86Y07	67	PF00069	P61586	PF00071
LS	LS_random_PSG8	Q86Y07	67	PF00069	P61587	PF00071
LS	LS_random_PSG8	Q86Y07	67	PF00069	P62491	PF00071
LS	LS_random_PSG8	Q86Y07	67	PF00069	P62826	PF00071
LS	LS_random_PSG8	Q86Y07	67	PF00069	P63000	PF00071
LS	LS_random_PSG8	Q86Y07	67	PF00069	P78310	PF07686
LS	LS_random_PSG8	Q86Y07	67	PF00069	P84095	PF00071
LS	LS_random_PSG8	Q86Y07	67	PF00069	Q02750	PF00069
LS	LS_random_PSG8	Q86Y07	67	PF00069	Q13418	PF07714
LS	LS_random_PSG8	Q86Y07	67	PF00069	Q13418	PF12796
LS	LS_random_PSG8	Q86Y07	67	PF00069	Q14318	PF00254
LS	LS_random_PSG8	Q86Y07	67	PF00069	Q15286	PF00071
LS	LS_random_PSG8	Q86Y07	67	PF00069	Q15459	PF00240
LS	LS_random_PSG8	Q86Y07	67	PF00069	Q15669	PF00071
LS	LS_random_PSG8	Q86Y07	67	PF00069	Q16288	PF07679
LS	LS_random_PSG8	Q86Y07	67	PF00069	Q16288	PF07714
LS	LS_random_PSG8	Q86Y07	67	PF00069	Q16288	PF13855
LS	LS_random_PSG8	Q86Y07	67	PF00069	Q6Y2X3	PF00226
LS	LS_random_PSG8	Q86Y07	67	PF00069	Q86VZ1	PF00001
LS	LS_random_PSG8	Q86Y07	67	PF00069	Q86Y07	PF00069
LS	LS_random_PSG8	Q86Y07	67	PF00069	Q8IVT5	PF07714
LS	LS_random_PSG8	Q86Y07	67	PF00069	Q8IXI1	PF00071
LS	LS_random_PSG8	Q86Y07	67	PF00069	Q8N4W6	PF00226
LS	LS_random_PSG8	Q86Y07	67	PF00069	Q8NEN9	PF00130
LS	LS_random_PSG8	Q86Y07	67	PF00069	Q92730	PF00071
LS	LS_random_PSG8	Q86Y07	67	PF00069	Q96AG4	PF13855
LS	LS_random_PSG8	Q86Y07	67	PF00069	Q96KC8	PF00226
LS	LS_random_PSG8	Q86Y07	67	PF00069	Q9H1X3	PF00226
LS	LS_random_PSG8	Q86Y07	67	PF00069	Q9H4E5	PF00071
LS	LS_random_PSG8	Q86Y07	67	PF00069	Q9H4M7	PF00169
LS	LS_random_PSG8	Q86Y07	67	PF00069	Q9HBH0	PF00071
LS	LS_random_PSG8	Q86Y07	67	PF00069	Q9UGP8	PF00226
LS	LS_random_PSG8	Q86Y07	67	PF00069	Q9UM73	PF07714
LS	LS_random_PSG8	Q86Y07	67	PF00069	Q9Y2G8	PF00226
LS	LS_random_PSG8	Q86Y07	67	PF00069	Q9Y5Y3	PF00001
LS	LS_random_PSG8	Q86Y07	118	PF00069	A6NK59	PF12796
LS	LS_random_PSG8	Q86Y07	118	PF00069	O00212	PF00071
LS	LS_random_PSG8	Q86Y07	118	PF00069	O14578	PF00069
LS	LS_random_PSG8	Q86Y07	118	PF00069	O14578	PF00169
LS	LS_random_PSG8	Q86Y07	118	PF00069	O14578	PF00433
LS	LS_random_PSG8	Q86Y07	118	PF00069	O14733	PF00069
LS	LS_random_PSG8	Q86Y07	118	PF00069	O14842	PF00001
LS	LS_random_PSG8	Q86Y07	118	PF00069	O15146	PF07679
LS	LS_random_PSG8	Q86Y07	118	PF00069	O15146	PF07714
LS	LS_random_PSG8	Q86Y07	118	PF00069	O15218	PF00001
LS	LS_random_PSG8	Q86Y07	118	PF00069	O43318	PF07714
LS	LS_random_PSG8	Q86Y07	118	PF00069	O75838	PF13499
LS	LS_random_PSG8	Q86Y07	118	PF00069	P01116	PF00071
LS	LS_random_PSG8	Q86Y07	118	PF00069	P04049	PF00130
LS	LS_random_PSG8	Q86Y07	118	PF00069	P04049	PF07714
LS	LS_random_PSG8	Q86Y07	118	PF00069	P06213	PF07714
LS	LS_random_PSG8	Q86Y07	118	PF00069	P07949	PF07714
LS	LS_random_PSG8	Q86Y07	118	PF00069	P08134	PF00071
LS	LS_random_PSG8	Q86Y07	118	PF00069	P14616	PF00041
LS	LS_random_PSG8	Q86Y07	118	PF00069	P14616	PF07714
LS	LS_random_PSG8	Q86Y07	118	PF00069	P15153	PF00071
LS	LS_random_PSG8	Q86Y07	118	PF00069	P17612	PF00069
LS	LS_random_PSG8	Q86Y07	118	PF00069	P20337	PF00071
LS	LS_random_PSG8	Q86Y07	118	PF00069	P20338	PF00071
LS	LS_random_PSG8	Q86Y07	118	PF00069	P20339	PF00071
LS	LS_random_PSG8	Q86Y07	118	PF00069	P21462	PF00001
LS	LS_random_PSG8	Q86Y07	118	PF00069	P21731	PF00001
LS	LS_random_PSG8	Q86Y07	118	PF00069	P29322	PF00041
LS	LS_random_PSG8	Q86Y07	118	PF00069	P29322	PF00536
LS	LS_random_PSG8	Q86Y07	118	PF00069	P29322	PF07714
LS	LS_random_PSG8	Q86Y07	118	PF00069	P29371	PF00001
LS	LS_random_PSG8	Q86Y07	118	PF00069	P40199	PF07686
LS	LS_random_PSG8	Q86Y07	118	PF00069	P43121	PF07686
LS	LS_random_PSG8	Q86Y07	118	PF00069	P45983	PF00069
LS	LS_random_PSG8	Q86Y07	118	PF00069	P46013	PF00498
LS	LS_random_PSG8	Q86Y07	118	PF00069	P51148	PF00071
LS	LS_random_PSG8	Q86Y07	118	PF00069	P51149	PF00071
LS	LS_random_PSG8	Q86Y07	118	PF00069	P51151	PF00071
LS	LS_random_PSG8	Q86Y07	118	PF00069	P52198	PF00071
LS	LS_random_PSG8	Q86Y07	118	PF00069	P53350	PF00069
LS	LS_random_PSG8	Q86Y07	118	PF00069	P57735	PF00071
LS	LS_random_PSG8	Q86Y07	118	PF00069	P60763	PF00071
LS	LS_random_PSG8	Q86Y07	118	PF00069	P60953	PF00071
LS	LS_random_PSG8	Q86Y07	118	PF00069	P61586	PF00071
LS	LS_random_PSG8	Q86Y07	118	PF00069	P61587	PF00071
LS	LS_random_PSG8	Q86Y07	118	PF00069	P62491	PF00071
LS	LS_random_PSG8	Q86Y07	118	PF00069	P62826	PF00071
LS	LS_random_PSG8	Q86Y07	118	PF00069	P63000	PF00071
LS	LS_random_PSG8	Q86Y07	118	PF00069	P78310	PF07686
LS	LS_random_PSG8	Q86Y07	118	PF00069	P84095	PF00071
LS	LS_random_PSG8	Q86Y07	118	PF00069	Q02750	PF00069
LS	LS_random_PSG8	Q86Y07	118	PF00069	Q13418	PF07714
LS	LS_random_PSG8	Q86Y07	118	PF00069	Q13418	PF12796
LS	LS_random_PSG8	Q86Y07	118	PF00069	Q14318	PF00254
LS	LS_random_PSG8	Q86Y07	118	PF00069	Q15286	PF00071
LS	LS_random_PSG8	Q86Y07	118	PF00069	Q15459	PF00240
LS	LS_random_PSG8	Q86Y07	118	PF00069	Q15669	PF00071
LS	LS_random_PSG8	Q86Y07	118	PF00069	Q16288	PF07679
LS	LS_random_PSG8	Q86Y07	118	PF00069	Q16288	PF07714
LS	LS_random_PSG8	Q86Y07	118	PF00069	Q16288	PF13855
LS	LS_random_PSG8	Q86Y07	118	PF00069	Q6Y2X3	PF00226
LS	LS_random_PSG8	Q86Y07	118	PF00069	Q86VZ1	PF00001
LS	LS_random_PSG8	Q86Y07	118	PF00069	Q86Y07	PF00069
LS	LS_random_PSG8	Q86Y07	118	PF00069	Q8IVT5	PF07714
LS	LS_random_PSG8	Q86Y07	118	PF00069	Q8IXI1	PF00071
LS	LS_random_PSG8	Q86Y07	118	PF00069	Q8N4W6	PF00226
LS	LS_random_PSG8	Q86Y07	118	PF00069	Q8NEN9	PF00130
LS	LS_random_PSG8	Q86Y07	118	PF00069	Q92730	PF00071
LS	LS_random_PSG8	Q86Y07	118	PF00069	Q96AG4	PF13855
LS	LS_random_PSG8	Q86Y07	118	PF00069	Q96KC8	PF00226
LS	LS_random_PSG8	Q86Y07	118	PF00069	Q9H1X3	PF00226
LS	LS_random_PSG8	Q86Y07	118	PF00069	Q9H4E5	PF00071
LS	LS_random_PSG8	Q86Y07	118	PF00069	Q9H4M7	PF00169
LS	LS_random_PSG8	Q86Y07	118	PF00069	Q9HBH0	PF00071
LS	LS_random_PSG8	Q86Y07	118	PF00069	Q9UGP8	PF00226
LS	LS_random_PSG8	Q86Y07	118	PF00069	Q9UM73	PF07714
LS	LS_random_PSG8	Q86Y07	118	PF00069	Q9Y2G8	PF00226
LS	LS_random_PSG8	Q86Y07	118	PF00069	Q9Y5Y3	PF00001
LS	LS_random_PSG8	Q9BTZ2	150	PF13561	O75911	PF00106
LS	LS_random_PSG8	Q9BTZ2	150	PF13561	Q9BPX1	PF13561
LS	LS_random_PSG8	Q9BTZ2	150	PF13561	Q9BTZ2	PF13561
LS	LS_random_PSG8	Q9BTZ2	150	PF13561	Q9BUT1	PF13561
LS	LS_random_PSG8	P07711	293	PF00112	O00478	PF07686
LS	LS_random_PSG8	P07711	293	PF00112	O60911	PF00112
LS	LS_random_PSG8	P07711	293	PF00112	O60911	PF08246
LS	LS_random_PSG8	P07711	293	PF00112	O76096	PF00031
LS	LS_random_PSG8	P07711	293	PF00112	P01034	PF00031
LS	LS_random_PSG8	P07711	293	PF00112	P01037	PF00031
LS	LS_random_PSG8	P07711	293	PF00112	P01040	PF00031
LS	LS_random_PSG8	P07711	293	PF00112	P01042	PF00031
LS	LS_random_PSG8	P07711	293	PF00112	P04080	PF00031
LS	LS_random_PSG8	P07711	293	PF00112	P04233	PF00086
LS	LS_random_PSG8	P07711	293	PF00112	P07711	PF00112
LS	LS_random_PSG8	P07711	293	PF00112	P07711	PF08246
LS	LS_random_PSG8	P07711	293	PF00112	P09668	PF00112
LS	LS_random_PSG8	P07711	293	PF00112	P09668	PF08246
LS	LS_random_PSG8	P07711	293	PF00112	P43235	PF00112
LS	LS_random_PSG8	P07711	293	PF00112	P43235	PF08246
LS	LS_random_PSG8	P07711	293	PF00112	Q15828	PF00031
LS	LS_random_PSG8	Q9NX74	415	PF00035	O75569	PF00035
LS	LS_random_PSG8	Q9NX74	415	PF00035	P19525	PF00035
LS	LS_random_PSG8	A6NLU0	182	PF00622	A6NLU0	PF00622
LS	LS_random_PSG8	A6NLU0	182	PF00622	A6NLU0	PF13765
LS	LS_random_PSG8	A6NLU0	182	PF00622	Q6ZWI9	PF00622
LS	LS_random_PSG8	A6NLU0	182	PF00622	Q6ZWI9	PF13765
LS	LS_random_PSG8	A6NLU0	183	PF00622	A6NLU0	PF00622
LS	LS_random_PSG8	A6NLU0	183	PF00622	A6NLU0	PF13765
LS	LS_random_PSG8	A6NLU0	183	PF00622	Q6ZWI9	PF00622
LS	LS_random_PSG8	A6NLU0	183	PF00622	Q6ZWI9	PF13765
LS	LS_random_PSG8	A6NLU0	228	PF00622	A6NLU0	PF00622
LS	LS_random_PSG8	A6NLU0	228	PF00622	A6NLU0	PF13765
LS	LS_random_PSG8	A6NLU0	228	PF00622	Q6ZWI9	PF00622
LS	LS_random_PSG8	A6NLU0	228	PF00622	Q6ZWI9	PF13765
LS	LS_random_PSG8	A6NLU0	229	PF00622	A6NLU0	PF00622
LS	LS_random_PSG8	A6NLU0	229	PF00622	A6NLU0	PF13765
LS	LS_random_PSG8	A6NLU0	229	PF00622	Q6ZWI9	PF00622
LS	LS_random_PSG8	A6NLU0	229	PF00622	Q6ZWI9	PF13765
LS	LS_random_PSG8	P40225	48	PF00758	P40225	PF00758
LS	LS_random_PSG8	P40225	48	PF00758	P40238	PF09067
LS	LS_random_PSG8	P40225	62	PF00758	P40225	PF00758
LS	LS_random_PSG8	P40225	62	PF00758	P40238	PF09067
LS	LS_random_PSG8	P40225	70	PF00758	P40225	PF00758
LS	LS_random_PSG8	P40225	70	PF00758	P40238	PF09067
LS	LS_random_PSG8	P40225	132	PF00758	P40225	PF00758
LS	LS_random_PSG8	P40225	132	PF00758	P40238	PF09067
LS	LS_random_PSG8	Q16820	243	PF01400	Q16820	PF00629
LS	LS_random_PSG8	Q16820	243	PF01400	Q16820	PF01400
LS	LS_random_PSG8	Q16820	243	PF01400	Q16820	PF22486
LS	LS_random_PSG8	Q16820	243	PF01400	Q9UM73	PF00629
LS	LS_random_PSG8	P00797	253	PF00026	P00797	PF00026
LS	LS_random_PSG8	P00797	253	PF00026	P00797	PF07966
LS	LS_random_PSG8	P00797	253	PF00026	P01019	PF00079
LS	LS_random_PSG8	Q6NUK1	302	PF00153	O60939	PF07686
LS	LS_random_PSG8	Q6NUK1	302	PF00153	O75746	PF00153
LS	LS_random_PSG8	Q6NUK1	302	PF00153	P33681	PF07686
LS	LS_random_PSG8	Q6NUK1	302	PF00153	Q6NUK1	PF00153
LS	LS_random_PSG8	Q6NUK1	421	PF00153	O60939	PF07686
LS	LS_random_PSG8	Q6NUK1	421	PF00153	O75746	PF00153
LS	LS_random_PSG8	Q6NUK1	421	PF00153	P33681	PF07686
LS	LS_random_PSG8	Q6NUK1	421	PF00153	Q6NUK1	PF00153
LS	LS_random_PSG8	P01911	51	PF00969	A0A5B9	PF07654
LS	LS_random_PSG8	P01911	51	PF00969	P01848	PF09291
LS	LS_random_PSG8	P01911	51	PF00969	P01850	PF07654
LS	LS_random_PSG8	P01911	51	PF00969	P01903	PF00993
LS	LS_random_PSG8	P01911	51	PF00969	P01903	PF07654
LS	LS_random_PSG8	P01911	51	PF00969	P01911	PF00969
LS	LS_random_PSG8	P01911	51	PF00969	P01911	PF07654
LS	LS_random_PSG8	P01911	51	PF00969	P04233	PF09307
LS	LS_random_PSG8	P01911	51	PF00969	P28068	PF00969
LS	LS_random_PSG8	P01911	51	PF00969	P28068	PF07654
LS	LS_random_PSG8	P01911	73	PF00969	A0A5B9	PF07654
LS	LS_random_PSG8	P01911	73	PF00969	P01848	PF09291
LS	LS_random_PSG8	P01911	73	PF00969	P01850	PF07654
LS	LS_random_PSG8	P01911	73	PF00969	P01903	PF00993
LS	LS_random_PSG8	P01911	73	PF00969	P01903	PF07654
LS	LS_random_PSG8	P01911	73	PF00969	P01911	PF00969
LS	LS_random_PSG8	P01911	73	PF00969	P01911	PF07654
LS	LS_random_PSG8	P01911	73	PF00969	P04233	PF09307
LS	LS_random_PSG8	P01911	73	PF00969	P28068	PF00969
LS	LS_random_PSG8	P01911	73	PF00969	P28068	PF07654
LS	LS_random_PSG8	P0CG30	22	PF02798	P0CG30	PF00043
LS	LS_random_PSG8	P0CG30	22	PF02798	P0CG30	PF02798
LS	LS_random_PSG8	P0CG30	48	PF02798	P0CG30	PF00043
LS	LS_random_PSG8	P0CG30	48	PF02798	P0CG30	PF02798
LS	LS_random_PSG8	P0CG30	70	PF02798	P0CG30	PF00043
LS	LS_random_PSG8	P0CG30	70	PF02798	P0CG30	PF02798
LS	LS_random_PSG8	P0CG30	129	PF00043	P0CG30	PF00043
LS	LS_random_PSG8	P0CG30	129	PF00043	P0CG30	PF02798
LS	LS_random_PSG8	P0CG30	133	PF00043	P0CG30	PF00043
LS	LS_random_PSG8	P0CG30	133	PF00043	P0CG30	PF02798
LS	LS_random_PSG8	P0CG30	147	PF00043	P0CG30	PF00043
LS	LS_random_PSG8	P0CG30	147	PF00043	P0CG30	PF02798
LS	LS_random_PSG8	P0CG30	159	PF00043	P0CG30	PF00043
LS	LS_random_PSG8	P0CG30	159	PF00043	P0CG30	PF02798
LS	LS_random_PSG8	P0CG30	183	PF00043	P0CG30	PF00043
LS	LS_random_PSG8	P0CG30	183	PF00043	P0CG30	PF02798
LS	LS_random_PSG8	P0CG30	192	PF00043	P0CG30	PF00043
LS	LS_random_PSG8	P0CG30	192	PF00043	P0CG30	PF02798
LS	LS_random_PSG8	P09619	622	PF07714	O00459	PF00017
LS	LS_random_PSG8	P09619	622	PF07714	O14492	PF00017
LS	LS_random_PSG8	P09619	622	PF07714	O14492	PF00169
LS	LS_random_PSG8	P09619	622	PF07714	O43639	PF00017
LS	LS_random_PSG8	P09619	622	PF07714	O43639	PF00018
LS	LS_random_PSG8	P09619	622	PF07714	O43639	PF14604
LS	LS_random_PSG8	P09619	622	PF07714	O75886	PF00018
LS	LS_random_PSG8	P09619	622	PF07714	O94898	PF13855
LS	LS_random_PSG8	P09619	622	PF07714	P00519	PF00017
LS	LS_random_PSG8	P09619	622	PF07714	P00519	PF00018
LS	LS_random_PSG8	P09619	622	PF07714	P00519	PF07714
LS	LS_random_PSG8	P09619	622	PF07714	P00533	PF07714
LS	LS_random_PSG8	P09619	622	PF07714	P04049	PF00130
LS	LS_random_PSG8	P09619	622	PF07714	P04049	PF02196
LS	LS_random_PSG8	P09619	622	PF07714	P04049	PF07714
LS	LS_random_PSG8	P09619	622	PF07714	P04626	PF07714
LS	LS_random_PSG8	P09619	622	PF07714	P04629	PF07714
LS	LS_random_PSG8	P09619	622	PF07714	P04629	PF13855
LS	LS_random_PSG8	P09619	622	PF07714	P06241	PF00017
LS	LS_random_PSG8	P09619	622	PF07714	P06241	PF00018
LS	LS_random_PSG8	P09619	622	PF07714	P06241	PF07714
LS	LS_random_PSG8	P09619	622	PF07714	P07333	PF07714
LS	LS_random_PSG8	P09619	622	PF07714	P07900	PF00183
LS	LS_random_PSG8	P09619	622	PF07714	P08238	PF00183
LS	LS_random_PSG8	P09619	622	PF07714	P08575	PF00041
LS	LS_random_PSG8	P09619	622	PF07714	P08575	PF00102
LS	LS_random_PSG8	P09619	622	PF07714	P08581	PF07714
LS	LS_random_PSG8	P09619	622	PF07714	P09619	PF07714
LS	LS_random_PSG8	P09619	622	PF07714	P11362	PF07714
LS	LS_random_PSG8	P09619	622	PF07714	P12931	PF00017
LS	LS_random_PSG8	P09619	622	PF07714	P12931	PF00018
LS	LS_random_PSG8	P09619	622	PF07714	P12931	PF07714
LS	LS_random_PSG8	P09619	622	PF07714	P15153	PF00071
LS	LS_random_PSG8	P09619	622	PF07714	P15498	PF00017
LS	LS_random_PSG8	P09619	622	PF07714	P15498	PF00018
LS	LS_random_PSG8	P09619	622	PF07714	P15498	PF00130
LS	LS_random_PSG8	P09619	622	PF07714	P15498	PF00169
LS	LS_random_PSG8	P09619	622	PF07714	P16234	PF07714
LS	LS_random_PSG8	P09619	622	PF07714	P16333	PF00017
LS	LS_random_PSG8	P09619	622	PF07714	P16333	PF00018
LS	LS_random_PSG8	P09619	622	PF07714	P18031	PF00102
LS	LS_random_PSG8	P09619	622	PF07714	P19174	PF00017
LS	LS_random_PSG8	P09619	622	PF07714	P19174	PF00018
LS	LS_random_PSG8	P09619	622	PF07714	P19174	PF00169
LS	LS_random_PSG8	P09619	622	PF07714	P19525	PF00069
LS	LS_random_PSG8	P09619	622	PF07714	P20936	PF00017
LS	LS_random_PSG8	P09619	622	PF07714	P20936	PF00018
LS	LS_random_PSG8	P09619	622	PF07714	P20936	PF00169
LS	LS_random_PSG8	P09619	622	PF07714	P23443	PF00069
LS	LS_random_PSG8	P09619	622	PF07714	P23467	PF00041
LS	LS_random_PSG8	P09619	622	PF07714	P23467	PF00102
LS	LS_random_PSG8	P09619	622	PF07714	P23469	PF00102
LS	LS_random_PSG8	P09619	622	PF07714	P23470	PF00041
LS	LS_random_PSG8	P09619	622	PF07714	P23470	PF00102
LS	LS_random_PSG8	P09619	622	PF07714	P25098	PF00069
LS	LS_random_PSG8	P09619	622	PF07714	P25098	PF00169
LS	LS_random_PSG8	P09619	622	PF07714	P27986	PF00017
LS	LS_random_PSG8	P09619	622	PF07714	P29317	PF00041
LS	LS_random_PSG8	P09619	622	PF07714	P29317	PF00536
LS	LS_random_PSG8	P09619	622	PF07714	P29317	PF07714
LS	LS_random_PSG8	P09619	622	PF07714	P29317	PF14575
LS	LS_random_PSG8	P09619	622	PF07714	P29350	PF00017
LS	LS_random_PSG8	P09619	622	PF07714	P29350	PF00102
LS	LS_random_PSG8	P09619	622	PF07714	P29353	PF00017
LS	LS_random_PSG8	P09619	622	PF07714	P35968	PF07714
LS	LS_random_PSG8	P09619	622	PF07714	P36894	PF07714
LS	LS_random_PSG8	P09619	622	PF07714	P36894	PF08515
LS	LS_random_PSG8	P09619	622	PF07714	P42684	PF00017
LS	LS_random_PSG8	P09619	622	PF07714	P42684	PF00018
LS	LS_random_PSG8	P09619	622	PF07714	P42684	PF07714
LS	LS_random_PSG8	P09619	622	PF07714	P46108	PF00017
LS	LS_random_PSG8	P09619	622	PF07714	P46108	PF00018
LS	LS_random_PSG8	P09619	622	PF07714	P52735	PF00017
LS	LS_random_PSG8	P09619	622	PF07714	P52735	PF00130
LS	LS_random_PSG8	P09619	622	PF07714	P61026	PF00071
LS	LS_random_PSG8	P09619	622	PF07714	P62993	PF00017
LS	LS_random_PSG8	P09619	622	PF07714	P62993	PF00018
LS	LS_random_PSG8	P09619	622	PF07714	P63000	PF00071
LS	LS_random_PSG8	P09619	622	PF07714	Q02763	PF00041
LS	LS_random_PSG8	P09619	622	PF07714	Q02763	PF07714
LS	LS_random_PSG8	P09619	622	PF07714	Q03001	PF00307
LS	LS_random_PSG8	P09619	622	PF07714	Q05209	PF00102
LS	LS_random_PSG8	P09619	622	PF07714	Q06124	PF00017
LS	LS_random_PSG8	P09619	622	PF07714	Q06124	PF00102
LS	LS_random_PSG8	P09619	622	PF07714	Q07912	PF07714
LS	LS_random_PSG8	P09619	622	PF07714	Q07912	PF14604
LS	LS_random_PSG8	P09619	622	PF07714	Q12913	PF00041
LS	LS_random_PSG8	P09619	622	PF07714	Q12913	PF00102
LS	LS_random_PSG8	P09619	622	PF07714	Q12965	PF00018
LS	LS_random_PSG8	P09619	622	PF07714	Q13239	PF00017
LS	LS_random_PSG8	P09619	622	PF07714	Q13239	PF00018
LS	LS_random_PSG8	P09619	622	PF07714	Q13308	PF07714
LS	LS_random_PSG8	P09619	622	PF07714	Q13332	PF00041
LS	LS_random_PSG8	P09619	622	PF07714	Q13332	PF00102
LS	LS_random_PSG8	P09619	622	PF07714	Q13425	PF00169
LS	LS_random_PSG8	P09619	622	PF07714	Q13480	PF00169
LS	LS_random_PSG8	P09619	622	PF07714	Q13489	PF00653
LS	LS_random_PSG8	P09619	622	PF07714	Q13705	PF00069
LS	LS_random_PSG8	P09619	622	PF07714	Q13884	PF00169
LS	LS_random_PSG8	P09619	622	PF07714	Q14449	PF00017
LS	LS_random_PSG8	P09619	622	PF07714	Q14449	PF00169
LS	LS_random_PSG8	P09619	622	PF07714	Q14449	PF08947
LS	LS_random_PSG8	P09619	622	PF07714	Q14451	PF00017
LS	LS_random_PSG8	P09619	622	PF07714	Q14451	PF00169
LS	LS_random_PSG8	P09619	622	PF07714	Q14451	PF08947
LS	LS_random_PSG8	P09619	622	PF07714	Q15256	PF00102
LS	LS_random_PSG8	P09619	622	PF07714	Q15262	PF00041
LS	LS_random_PSG8	P09619	622	PF07714	Q15262	PF00102
LS	LS_random_PSG8	P09619	622	PF07714	Q16543	PF03234
LS	LS_random_PSG8	P09619	622	PF07714	Q16543	PF08565
LS	LS_random_PSG8	P09619	622	PF07714	Q16827	PF00041
LS	LS_random_PSG8	P09619	622	PF07714	Q16827	PF00102
LS	LS_random_PSG8	P09619	622	PF07714	Q6ZV73	PF00169
LS	LS_random_PSG8	P09619	622	PF07714	Q8IZE3	PF07714
LS	LS_random_PSG8	P09619	622	PF07714	Q8NDI1	PF00307
LS	LS_random_PSG8	P09619	622	PF07714	Q96B97	PF14604
LS	LS_random_PSG8	P09619	622	PF07714	Q9HBH0	PF00071
LS	LS_random_PSG8	P09619	622	PF07714	Q9UBS0	PF00069
LS	LS_random_PSG8	P09619	622	PF07714	Q9UKW4	PF00017
LS	LS_random_PSG8	P09619	622	PF07714	Q9UKW4	PF00130
LS	LS_random_PSG8	P09619	622	PF07714	Q9Y2H6	PF00041
LS	LS_random_PSG8	P09619	622	PF07714	Q9Y2R2	PF00102
LS	LS_random_PSG8	P09619	622	PF07714	Q9Y4F1	PF00169
LS	LS_random_PSG8	P09619	622	PF07714	Q9Y4F1	PF00373
LS	LS_random_PSG8	P09619	662	PF07714	O00459	PF00017
LS	LS_random_PSG8	P09619	662	PF07714	O14492	PF00017
LS	LS_random_PSG8	P09619	662	PF07714	O14492	PF00169
LS	LS_random_PSG8	P09619	662	PF07714	O43639	PF00017
LS	LS_random_PSG8	P09619	662	PF07714	O43639	PF00018
LS	LS_random_PSG8	P09619	662	PF07714	O43639	PF14604
LS	LS_random_PSG8	P09619	662	PF07714	O75886	PF00018
LS	LS_random_PSG8	P09619	662	PF07714	O94898	PF13855
LS	LS_random_PSG8	P09619	662	PF07714	P00519	PF00017
LS	LS_random_PSG8	P09619	662	PF07714	P00519	PF00018
LS	LS_random_PSG8	P09619	662	PF07714	P00519	PF07714
LS	LS_random_PSG8	P09619	662	PF07714	P00533	PF07714
LS	LS_random_PSG8	P09619	662	PF07714	P04049	PF00130
LS	LS_random_PSG8	P09619	662	PF07714	P04049	PF02196
LS	LS_random_PSG8	P09619	662	PF07714	P04049	PF07714
LS	LS_random_PSG8	P09619	662	PF07714	P04626	PF07714
LS	LS_random_PSG8	P09619	662	PF07714	P04629	PF07714
LS	LS_random_PSG8	P09619	662	PF07714	P04629	PF13855
LS	LS_random_PSG8	P09619	662	PF07714	P06241	PF00017
LS	LS_random_PSG8	P09619	662	PF07714	P06241	PF00018
LS	LS_random_PSG8	P09619	662	PF07714	P06241	PF07714
LS	LS_random_PSG8	P09619	662	PF07714	P07333	PF07714
LS	LS_random_PSG8	P09619	662	PF07714	P07900	PF00183
LS	LS_random_PSG8	P09619	662	PF07714	P08238	PF00183
LS	LS_random_PSG8	P09619	662	PF07714	P08575	PF00041
LS	LS_random_PSG8	P09619	662	PF07714	P08575	PF00102
LS	LS_random_PSG8	P09619	662	PF07714	P08581	PF07714
LS	LS_random_PSG8	P09619	662	PF07714	P09619	PF07714
LS	LS_random_PSG8	P09619	662	PF07714	P11362	PF07714
LS	LS_random_PSG8	P09619	662	PF07714	P12931	PF00017
LS	LS_random_PSG8	P09619	662	PF07714	P12931	PF00018
LS	LS_random_PSG8	P09619	662	PF07714	P12931	PF07714
LS	LS_random_PSG8	P09619	662	PF07714	P15153	PF00071
LS	LS_random_PSG8	P09619	662	PF07714	P15498	PF00017
LS	LS_random_PSG8	P09619	662	PF07714	P15498	PF00018
LS	LS_random_PSG8	P09619	662	PF07714	P15498	PF00130
LS	LS_random_PSG8	P09619	662	PF07714	P15498	PF00169
LS	LS_random_PSG8	P09619	662	PF07714	P16234	PF07714
LS	LS_random_PSG8	P09619	662	PF07714	P16333	PF00017
LS	LS_random_PSG8	P09619	662	PF07714	P16333	PF00018
LS	LS_random_PSG8	P09619	662	PF07714	P18031	PF00102
LS	LS_random_PSG8	P09619	662	PF07714	P19174	PF00017
LS	LS_random_PSG8	P09619	662	PF07714	P19174	PF00018
LS	LS_random_PSG8	P09619	662	PF07714	P19174	PF00169
LS	LS_random_PSG8	P09619	662	PF07714	P19525	PF00069
LS	LS_random_PSG8	P09619	662	PF07714	P20936	PF00017
LS	LS_random_PSG8	P09619	662	PF07714	P20936	PF00018
LS	LS_random_PSG8	P09619	662	PF07714	P20936	PF00169
LS	LS_random_PSG8	P09619	662	PF07714	P23443	PF00069
LS	LS_random_PSG8	P09619	662	PF07714	P23467	PF00041
LS	LS_random_PSG8	P09619	662	PF07714	P23467	PF00102
LS	LS_random_PSG8	P09619	662	PF07714	P23469	PF00102
LS	LS_random_PSG8	P09619	662	PF07714	P23470	PF00041
LS	LS_random_PSG8	P09619	662	PF07714	P23470	PF00102
LS	LS_random_PSG8	P09619	662	PF07714	P25098	PF00069
LS	LS_random_PSG8	P09619	662	PF07714	P25098	PF00169
LS	LS_random_PSG8	P09619	662	PF07714	P27986	PF00017
LS	LS_random_PSG8	P09619	662	PF07714	P29317	PF00041
LS	LS_random_PSG8	P09619	662	PF07714	P29317	PF00536
LS	LS_random_PSG8	P09619	662	PF07714	P29317	PF07714
LS	LS_random_PSG8	P09619	662	PF07714	P29317	PF14575
LS	LS_random_PSG8	P09619	662	PF07714	P29350	PF00017
LS	LS_random_PSG8	P09619	662	PF07714	P29350	PF00102
LS	LS_random_PSG8	P09619	662	PF07714	P29353	PF00017
LS	LS_random_PSG8	P09619	662	PF07714	P35968	PF07714
LS	LS_random_PSG8	P09619	662	PF07714	P36894	PF07714
LS	LS_random_PSG8	P09619	662	PF07714	P36894	PF08515
LS	LS_random_PSG8	P09619	662	PF07714	P42684	PF00017
LS	LS_random_PSG8	P09619	662	PF07714	P42684	PF00018
LS	LS_random_PSG8	P09619	662	PF07714	P42684	PF07714
LS	LS_random_PSG8	P09619	662	PF07714	P46108	PF00017
LS	LS_random_PSG8	P09619	662	PF07714	P46108	PF00018
LS	LS_random_PSG8	P09619	662	PF07714	P52735	PF00017
LS	LS_random_PSG8	P09619	662	PF07714	P52735	PF00130
LS	LS_random_PSG8	P09619	662	PF07714	P61026	PF00071
LS	LS_random_PSG8	P09619	662	PF07714	P62993	PF00017
LS	LS_random_PSG8	P09619	662	PF07714	P62993	PF00018
LS	LS_random_PSG8	P09619	662	PF07714	P63000	PF00071
LS	LS_random_PSG8	P09619	662	PF07714	Q02763	PF00041
LS	LS_random_PSG8	P09619	662	PF07714	Q02763	PF07714
LS	LS_random_PSG8	P09619	662	PF07714	Q03001	PF00307
LS	LS_random_PSG8	P09619	662	PF07714	Q05209	PF00102
LS	LS_random_PSG8	P09619	662	PF07714	Q06124	PF00017
LS	LS_random_PSG8	P09619	662	PF07714	Q06124	PF00102
LS	LS_random_PSG8	P09619	662	PF07714	Q07912	PF07714
LS	LS_random_PSG8	P09619	662	PF07714	Q07912	PF14604
LS	LS_random_PSG8	P09619	662	PF07714	Q12913	PF00041
LS	LS_random_PSG8	P09619	662	PF07714	Q12913	PF00102
LS	LS_random_PSG8	P09619	662	PF07714	Q12965	PF00018
LS	LS_random_PSG8	P09619	662	PF07714	Q13239	PF00017
LS	LS_random_PSG8	P09619	662	PF07714	Q13239	PF00018
LS	LS_random_PSG8	P09619	662	PF07714	Q13308	PF07714
LS	LS_random_PSG8	P09619	662	PF07714	Q13332	PF00041
LS	LS_random_PSG8	P09619	662	PF07714	Q13332	PF00102
LS	LS_random_PSG8	P09619	662	PF07714	Q13425	PF00169
LS	LS_random_PSG8	P09619	662	PF07714	Q13480	PF00169
LS	LS_random_PSG8	P09619	662	PF07714	Q13489	PF00653
LS	LS_random_PSG8	P09619	662	PF07714	Q13705	PF00069
LS	LS_random_PSG8	P09619	662	PF07714	Q13884	PF00169
LS	LS_random_PSG8	P09619	662	PF07714	Q14449	PF00017
LS	LS_random_PSG8	P09619	662	PF07714	Q14449	PF00169
LS	LS_random_PSG8	P09619	662	PF07714	Q14449	PF08947
LS	LS_random_PSG8	P09619	662	PF07714	Q14451	PF00017
LS	LS_random_PSG8	P09619	662	PF07714	Q14451	PF00169
LS	LS_random_PSG8	P09619	662	PF07714	Q14451	PF08947
LS	LS_random_PSG8	P09619	662	PF07714	Q15256	PF00102
LS	LS_random_PSG8	P09619	662	PF07714	Q15262	PF00041
LS	LS_random_PSG8	P09619	662	PF07714	Q15262	PF00102
LS	LS_random_PSG8	P09619	662	PF07714	Q16543	PF03234
LS	LS_random_PSG8	P09619	662	PF07714	Q16543	PF08565
LS	LS_random_PSG8	P09619	662	PF07714	Q16827	PF00041
LS	LS_random_PSG8	P09619	662	PF07714	Q16827	PF00102
LS	LS_random_PSG8	P09619	662	PF07714	Q6ZV73	PF00169
LS	LS_random_PSG8	P09619	662	PF07714	Q8IZE3	PF07714
LS	LS_random_PSG8	P09619	662	PF07714	Q8NDI1	PF00307
LS	LS_random_PSG8	P09619	662	PF07714	Q96B97	PF14604
LS	LS_random_PSG8	P09619	662	PF07714	Q9HBH0	PF00071
LS	LS_random_PSG8	P09619	662	PF07714	Q9UBS0	PF00069
LS	LS_random_PSG8	P09619	662	PF07714	Q9UKW4	PF00017
LS	LS_random_PSG8	P09619	662	PF07714	Q9UKW4	PF00130
LS	LS_random_PSG8	P09619	662	PF07714	Q9Y2H6	PF00041
LS	LS_random_PSG8	P09619	662	PF07714	Q9Y2R2	PF00102
LS	LS_random_PSG8	P09619	662	PF07714	Q9Y4F1	PF00169
LS	LS_random_PSG8	P09619	662	PF07714	Q9Y4F1	PF00373
LS	LS_random_PSG8	P09619	750	PF07714	O00459	PF00017
LS	LS_random_PSG8	P09619	750	PF07714	O14492	PF00017
LS	LS_random_PSG8	P09619	750	PF07714	O14492	PF00169
LS	LS_random_PSG8	P09619	750	PF07714	O43639	PF00017
LS	LS_random_PSG8	P09619	750	PF07714	O43639	PF00018
LS	LS_random_PSG8	P09619	750	PF07714	O43639	PF14604
LS	LS_random_PSG8	P09619	750	PF07714	O75886	PF00018
LS	LS_random_PSG8	P09619	750	PF07714	O94898	PF13855
LS	LS_random_PSG8	P09619	750	PF07714	P00519	PF00017
LS	LS_random_PSG8	P09619	750	PF07714	P00519	PF00018
LS	LS_random_PSG8	P09619	750	PF07714	P00519	PF07714
LS	LS_random_PSG8	P09619	750	PF07714	P00533	PF07714
LS	LS_random_PSG8	P09619	750	PF07714	P04049	PF00130
LS	LS_random_PSG8	P09619	750	PF07714	P04049	PF02196
LS	LS_random_PSG8	P09619	750	PF07714	P04049	PF07714
LS	LS_random_PSG8	P09619	750	PF07714	P04626	PF07714
LS	LS_random_PSG8	P09619	750	PF07714	P04629	PF07714
LS	LS_random_PSG8	P09619	750	PF07714	P04629	PF13855
LS	LS_random_PSG8	P09619	750	PF07714	P06241	PF00017
LS	LS_random_PSG8	P09619	750	PF07714	P06241	PF00018
LS	LS_random_PSG8	P09619	750	PF07714	P06241	PF07714
LS	LS_random_PSG8	P09619	750	PF07714	P07333	PF07714
LS	LS_random_PSG8	P09619	750	PF07714	P07900	PF00183
LS	LS_random_PSG8	P09619	750	PF07714	P08238	PF00183
LS	LS_random_PSG8	P09619	750	PF07714	P08575	PF00041
LS	LS_random_PSG8	P09619	750	PF07714	P08575	PF00102
LS	LS_random_PSG8	P09619	750	PF07714	P08581	PF07714
LS	LS_random_PSG8	P09619	750	PF07714	P09619	PF07714
LS	LS_random_PSG8	P09619	750	PF07714	P11362	PF07714
LS	LS_random_PSG8	P09619	750	PF07714	P12931	PF00017
LS	LS_random_PSG8	P09619	750	PF07714	P12931	PF00018
LS	LS_random_PSG8	P09619	750	PF07714	P12931	PF07714
LS	LS_random_PSG8	P09619	750	PF07714	P15153	PF00071
LS	LS_random_PSG8	P09619	750	PF07714	P15498	PF00017
LS	LS_random_PSG8	P09619	750	PF07714	P15498	PF00018
LS	LS_random_PSG8	P09619	750	PF07714	P15498	PF00130
LS	LS_random_PSG8	P09619	750	PF07714	P15498	PF00169
LS	LS_random_PSG8	P09619	750	PF07714	P16234	PF07714
LS	LS_random_PSG8	P09619	750	PF07714	P16333	PF00017
LS	LS_random_PSG8	P09619	750	PF07714	P16333	PF00018
LS	LS_random_PSG8	P09619	750	PF07714	P18031	PF00102
LS	LS_random_PSG8	P09619	750	PF07714	P19174	PF00017
LS	LS_random_PSG8	P09619	750	PF07714	P19174	PF00018
LS	LS_random_PSG8	P09619	750	PF07714	P19174	PF00169
LS	LS_random_PSG8	P09619	750	PF07714	P19525	PF00069
LS	LS_random_PSG8	P09619	750	PF07714	P20936	PF00017
LS	LS_random_PSG8	P09619	750	PF07714	P20936	PF00018
LS	LS_random_PSG8	P09619	750	PF07714	P20936	PF00169
LS	LS_random_PSG8	P09619	750	PF07714	P23443	PF00069
LS	LS_random_PSG8	P09619	750	PF07714	P23467	PF00041
LS	LS_random_PSG8	P09619	750	PF07714	P23467	PF00102
LS	LS_random_PSG8	P09619	750	PF07714	P23469	PF00102
LS	LS_random_PSG8	P09619	750	PF07714	P23470	PF00041
LS	LS_random_PSG8	P09619	750	PF07714	P23470	PF00102
LS	LS_random_PSG8	P09619	750	PF07714	P25098	PF00069
LS	LS_random_PSG8	P09619	750	PF07714	P25098	PF00169
LS	LS_random_PSG8	P09619	750	PF07714	P27986	PF00017
LS	LS_random_PSG8	P09619	750	PF07714	P29317	PF00041
LS	LS_random_PSG8	P09619	750	PF07714	P29317	PF00536
LS	LS_random_PSG8	P09619	750	PF07714	P29317	PF07714
LS	LS_random_PSG8	P09619	750	PF07714	P29317	PF14575
LS	LS_random_PSG8	P09619	750	PF07714	P29350	PF00017
LS	LS_random_PSG8	P09619	750	PF07714	P29350	PF00102
LS	LS_random_PSG8	P09619	750	PF07714	P29353	PF00017
LS	LS_random_PSG8	P09619	750	PF07714	P35968	PF07714
LS	LS_random_PSG8	P09619	750	PF07714	P36894	PF07714
LS	LS_random_PSG8	P09619	750	PF07714	P36894	PF08515
LS	LS_random_PSG8	P09619	750	PF07714	P42684	PF00017
LS	LS_random_PSG8	P09619	750	PF07714	P42684	PF00018
LS	LS_random_PSG8	P09619	750	PF07714	P42684	PF07714
LS	LS_random_PSG8	P09619	750	PF07714	P46108	PF00017
LS	LS_random_PSG8	P09619	750	PF07714	P46108	PF00018
LS	LS_random_PSG8	P09619	750	PF07714	P52735	PF00017
LS	LS_random_PSG8	P09619	750	PF07714	P52735	PF00130
LS	LS_random_PSG8	P09619	750	PF07714	P61026	PF00071
LS	LS_random_PSG8	P09619	750	PF07714	P62993	PF00017
LS	LS_random_PSG8	P09619	750	PF07714	P62993	PF00018
LS	LS_random_PSG8	P09619	750	PF07714	P63000	PF00071
LS	LS_random_PSG8	P09619	750	PF07714	Q02763	PF00041
LS	LS_random_PSG8	P09619	750	PF07714	Q02763	PF07714
LS	LS_random_PSG8	P09619	750	PF07714	Q03001	PF00307
LS	LS_random_PSG8	P09619	750	PF07714	Q05209	PF00102
LS	LS_random_PSG8	P09619	750	PF07714	Q06124	PF00017
LS	LS_random_PSG8	P09619	750	PF07714	Q06124	PF00102
LS	LS_random_PSG8	P09619	750	PF07714	Q07912	PF07714
LS	LS_random_PSG8	P09619	750	PF07714	Q07912	PF14604
LS	LS_random_PSG8	P09619	750	PF07714	Q12913	PF00041
LS	LS_random_PSG8	P09619	750	PF07714	Q12913	PF00102
LS	LS_random_PSG8	P09619	750	PF07714	Q12965	PF00018
LS	LS_random_PSG8	P09619	750	PF07714	Q13239	PF00017
LS	LS_random_PSG8	P09619	750	PF07714	Q13239	PF00018
LS	LS_random_PSG8	P09619	750	PF07714	Q13308	PF07714
LS	LS_random_PSG8	P09619	750	PF07714	Q13332	PF00041
LS	LS_random_PSG8	P09619	750	PF07714	Q13332	PF00102
LS	LS_random_PSG8	P09619	750	PF07714	Q13425	PF00169
LS	LS_random_PSG8	P09619	750	PF07714	Q13480	PF00169
LS	LS_random_PSG8	P09619	750	PF07714	Q13489	PF00653
LS	LS_random_PSG8	P09619	750	PF07714	Q13705	PF00069
LS	LS_random_PSG8	P09619	750	PF07714	Q13884	PF00169
LS	LS_random_PSG8	P09619	750	PF07714	Q14449	PF00017
LS	LS_random_PSG8	P09619	750	PF07714	Q14449	PF00169
LS	LS_random_PSG8	P09619	750	PF07714	Q14449	PF08947
LS	LS_random_PSG8	P09619	750	PF07714	Q14451	PF00017
LS	LS_random_PSG8	P09619	750	PF07714	Q14451	PF00169
LS	LS_random_PSG8	P09619	750	PF07714	Q14451	PF08947
LS	LS_random_PSG8	P09619	750	PF07714	Q15256	PF00102
LS	LS_random_PSG8	P09619	750	PF07714	Q15262	PF00041
LS	LS_random_PSG8	P09619	750	PF07714	Q15262	PF00102
LS	LS_random_PSG8	P09619	750	PF07714	Q16543	PF03234
LS	LS_random_PSG8	P09619	750	PF07714	Q16543	PF08565
LS	LS_random_PSG8	P09619	750	PF07714	Q16827	PF00041
LS	LS_random_PSG8	P09619	750	PF07714	Q16827	PF00102
LS	LS_random_PSG8	P09619	750	PF07714	Q6ZV73	PF00169
LS	LS_random_PSG8	P09619	750	PF07714	Q8IZE3	PF07714
LS	LS_random_PSG8	P09619	750	PF07714	Q8NDI1	PF00307
LS	LS_random_PSG8	P09619	750	PF07714	Q96B97	PF14604
LS	LS_random_PSG8	P09619	750	PF07714	Q9HBH0	PF00071
LS	LS_random_PSG8	P09619	750	PF07714	Q9UBS0	PF00069
LS	LS_random_PSG8	P09619	750	PF07714	Q9UKW4	PF00017
LS	LS_random_PSG8	P09619	750	PF07714	Q9UKW4	PF00130
LS	LS_random_PSG8	P09619	750	PF07714	Q9Y2H6	PF00041
LS	LS_random_PSG8	P09619	750	PF07714	Q9Y2R2	PF00102
LS	LS_random_PSG8	P09619	750	PF07714	Q9Y4F1	PF00169
LS	LS_random_PSG8	P09619	750	PF07714	Q9Y4F1	PF00373
LS	LS_random_PSG8	P09619	764	PF07714	O00459	PF00017
LS	LS_random_PSG8	P09619	764	PF07714	O14492	PF00017
LS	LS_random_PSG8	P09619	764	PF07714	O14492	PF00169
LS	LS_random_PSG8	P09619	764	PF07714	O43639	PF00017
LS	LS_random_PSG8	P09619	764	PF07714	O43639	PF00018
LS	LS_random_PSG8	P09619	764	PF07714	O43639	PF14604
LS	LS_random_PSG8	P09619	764	PF07714	O75886	PF00018
LS	LS_random_PSG8	P09619	764	PF07714	O94898	PF13855
LS	LS_random_PSG8	P09619	764	PF07714	P00519	PF00017
LS	LS_random_PSG8	P09619	764	PF07714	P00519	PF00018
LS	LS_random_PSG8	P09619	764	PF07714	P00519	PF07714
LS	LS_random_PSG8	P09619	764	PF07714	P00533	PF07714
LS	LS_random_PSG8	P09619	764	PF07714	P04049	PF00130
LS	LS_random_PSG8	P09619	764	PF07714	P04049	PF02196
LS	LS_random_PSG8	P09619	764	PF07714	P04049	PF07714
LS	LS_random_PSG8	P09619	764	PF07714	P04626	PF07714
LS	LS_random_PSG8	P09619	764	PF07714	P04629	PF07714
LS	LS_random_PSG8	P09619	764	PF07714	P04629	PF13855
LS	LS_random_PSG8	P09619	764	PF07714	P06241	PF00017
LS	LS_random_PSG8	P09619	764	PF07714	P06241	PF00018
LS	LS_random_PSG8	P09619	764	PF07714	P06241	PF07714
LS	LS_random_PSG8	P09619	764	PF07714	P07333	PF07714
LS	LS_random_PSG8	P09619	764	PF07714	P07900	PF00183
LS	LS_random_PSG8	P09619	764	PF07714	P08238	PF00183
LS	LS_random_PSG8	P09619	764	PF07714	P08575	PF00041
LS	LS_random_PSG8	P09619	764	PF07714	P08575	PF00102
LS	LS_random_PSG8	P09619	764	PF07714	P08581	PF07714
LS	LS_random_PSG8	P09619	764	PF07714	P09619	PF07714
LS	LS_random_PSG8	P09619	764	PF07714	P11362	PF07714
LS	LS_random_PSG8	P09619	764	PF07714	P12931	PF00017
LS	LS_random_PSG8	P09619	764	PF07714	P12931	PF00018
LS	LS_random_PSG8	P09619	764	PF07714	P12931	PF07714
LS	LS_random_PSG8	P09619	764	PF07714	P15153	PF00071
LS	LS_random_PSG8	P09619	764	PF07714	P15498	PF00017
LS	LS_random_PSG8	P09619	764	PF07714	P15498	PF00018
LS	LS_random_PSG8	P09619	764	PF07714	P15498	PF00130
LS	LS_random_PSG8	P09619	764	PF07714	P15498	PF00169
LS	LS_random_PSG8	P09619	764	PF07714	P16234	PF07714
LS	LS_random_PSG8	P09619	764	PF07714	P16333	PF00017
LS	LS_random_PSG8	P09619	764	PF07714	P16333	PF00018
LS	LS_random_PSG8	P09619	764	PF07714	P18031	PF00102
LS	LS_random_PSG8	P09619	764	PF07714	P19174	PF00017
LS	LS_random_PSG8	P09619	764	PF07714	P19174	PF00018
LS	LS_random_PSG8	P09619	764	PF07714	P19174	PF00169
LS	LS_random_PSG8	P09619	764	PF07714	P19525	PF00069
LS	LS_random_PSG8	P09619	764	PF07714	P20936	PF00017
LS	LS_random_PSG8	P09619	764	PF07714	P20936	PF00018
LS	LS_random_PSG8	P09619	764	PF07714	P20936	PF00169
LS	LS_random_PSG8	P09619	764	PF07714	P23443	PF00069
LS	LS_random_PSG8	P09619	764	PF07714	P23467	PF00041
LS	LS_random_PSG8	P09619	764	PF07714	P23467	PF00102
LS	LS_random_PSG8	P09619	764	PF07714	P23469	PF00102
LS	LS_random_PSG8	P09619	764	PF07714	P23470	PF00041
LS	LS_random_PSG8	P09619	764	PF07714	P23470	PF00102
LS	LS_random_PSG8	P09619	764	PF07714	P25098	PF00069
LS	LS_random_PSG8	P09619	764	PF07714	P25098	PF00169
LS	LS_random_PSG8	P09619	764	PF07714	P27986	PF00017
LS	LS_random_PSG8	P09619	764	PF07714	P29317	PF00041
LS	LS_random_PSG8	P09619	764	PF07714	P29317	PF00536
LS	LS_random_PSG8	P09619	764	PF07714	P29317	PF07714
LS	LS_random_PSG8	P09619	764	PF07714	P29317	PF14575
LS	LS_random_PSG8	P09619	764	PF07714	P29350	PF00017
LS	LS_random_PSG8	P09619	764	PF07714	P29350	PF00102
LS	LS_random_PSG8	P09619	764	PF07714	P29353	PF00017
LS	LS_random_PSG8	P09619	764	PF07714	P35968	PF07714
LS	LS_random_PSG8	P09619	764	PF07714	P36894	PF07714
LS	LS_random_PSG8	P09619	764	PF07714	P36894	PF08515
LS	LS_random_PSG8	P09619	764	PF07714	P42684	PF00017
LS	LS_random_PSG8	P09619	764	PF07714	P42684	PF00018
LS	LS_random_PSG8	P09619	764	PF07714	P42684	PF07714
LS	LS_random_PSG8	P09619	764	PF07714	P46108	PF00017
LS	LS_random_PSG8	P09619	764	PF07714	P46108	PF00018
LS	LS_random_PSG8	P09619	764	PF07714	P52735	PF00017
LS	LS_random_PSG8	P09619	764	PF07714	P52735	PF00130
LS	LS_random_PSG8	P09619	764	PF07714	P61026	PF00071
LS	LS_random_PSG8	P09619	764	PF07714	P62993	PF00017
LS	LS_random_PSG8	P09619	764	PF07714	P62993	PF00018
LS	LS_random_PSG8	P09619	764	PF07714	P63000	PF00071
LS	LS_random_PSG8	P09619	764	PF07714	Q02763	PF00041
LS	LS_random_PSG8	P09619	764	PF07714	Q02763	PF07714
LS	LS_random_PSG8	P09619	764	PF07714	Q03001	PF00307
LS	LS_random_PSG8	P09619	764	PF07714	Q05209	PF00102
LS	LS_random_PSG8	P09619	764	PF07714	Q06124	PF00017
LS	LS_random_PSG8	P09619	764	PF07714	Q06124	PF00102
LS	LS_random_PSG8	P09619	764	PF07714	Q07912	PF07714
LS	LS_random_PSG8	P09619	764	PF07714	Q07912	PF14604
LS	LS_random_PSG8	P09619	764	PF07714	Q12913	PF00041
LS	LS_random_PSG8	P09619	764	PF07714	Q12913	PF00102
LS	LS_random_PSG8	P09619	764	PF07714	Q12965	PF00018
LS	LS_random_PSG8	P09619	764	PF07714	Q13239	PF00017
LS	LS_random_PSG8	P09619	764	PF07714	Q13239	PF00018
LS	LS_random_PSG8	P09619	764	PF07714	Q13308	PF07714
LS	LS_random_PSG8	P09619	764	PF07714	Q13332	PF00041
LS	LS_random_PSG8	P09619	764	PF07714	Q13332	PF00102
LS	LS_random_PSG8	P09619	764	PF07714	Q13425	PF00169
LS	LS_random_PSG8	P09619	764	PF07714	Q13480	PF00169
LS	LS_random_PSG8	P09619	764	PF07714	Q13489	PF00653
LS	LS_random_PSG8	P09619	764	PF07714	Q13705	PF00069
LS	LS_random_PSG8	P09619	764	PF07714	Q13884	PF00169
LS	LS_random_PSG8	P09619	764	PF07714	Q14449	PF00017
LS	LS_random_PSG8	P09619	764	PF07714	Q14449	PF00169
LS	LS_random_PSG8	P09619	764	PF07714	Q14449	PF08947
LS	LS_random_PSG8	P09619	764	PF07714	Q14451	PF00017
LS	LS_random_PSG8	P09619	764	PF07714	Q14451	PF00169
LS	LS_random_PSG8	P09619	764	PF07714	Q14451	PF08947
LS	LS_random_PSG8	P09619	764	PF07714	Q15256	PF00102
LS	LS_random_PSG8	P09619	764	PF07714	Q15262	PF00041
LS	LS_random_PSG8	P09619	764	PF07714	Q15262	PF00102
LS	LS_random_PSG8	P09619	764	PF07714	Q16543	PF03234
LS	LS_random_PSG8	P09619	764	PF07714	Q16543	PF08565
LS	LS_random_PSG8	P09619	764	PF07714	Q16827	PF00041
LS	LS_random_PSG8	P09619	764	PF07714	Q16827	PF00102
LS	LS_random_PSG8	P09619	764	PF07714	Q6ZV73	PF00169
LS	LS_random_PSG8	P09619	764	PF07714	Q8IZE3	PF07714
LS	LS_random_PSG8	P09619	764	PF07714	Q8NDI1	PF00307
LS	LS_random_PSG8	P09619	764	PF07714	Q96B97	PF14604
LS	LS_random_PSG8	P09619	764	PF07714	Q9HBH0	PF00071
LS	LS_random_PSG8	P09619	764	PF07714	Q9UBS0	PF00069
LS	LS_random_PSG8	P09619	764	PF07714	Q9UKW4	PF00017
LS	LS_random_PSG8	P09619	764	PF07714	Q9UKW4	PF00130
LS	LS_random_PSG8	P09619	764	PF07714	Q9Y2H6	PF00041
LS	LS_random_PSG8	P09619	764	PF07714	Q9Y2R2	PF00102
LS	LS_random_PSG8	P09619	764	PF07714	Q9Y4F1	PF00169
LS	LS_random_PSG8	P09619	764	PF07714	Q9Y4F1	PF00373
LS	LS_random_PSG8	P09619	776	PF07714	O00459	PF00017
LS	LS_random_PSG8	P09619	776	PF07714	O14492	PF00017
LS	LS_random_PSG8	P09619	776	PF07714	O14492	PF00169
LS	LS_random_PSG8	P09619	776	PF07714	O43639	PF00017
LS	LS_random_PSG8	P09619	776	PF07714	O43639	PF00018
LS	LS_random_PSG8	P09619	776	PF07714	O43639	PF14604
LS	LS_random_PSG8	P09619	776	PF07714	O75886	PF00018
LS	LS_random_PSG8	P09619	776	PF07714	O94898	PF13855
LS	LS_random_PSG8	P09619	776	PF07714	P00519	PF00017
LS	LS_random_PSG8	P09619	776	PF07714	P00519	PF00018
LS	LS_random_PSG8	P09619	776	PF07714	P00519	PF07714
LS	LS_random_PSG8	P09619	776	PF07714	P00533	PF07714
LS	LS_random_PSG8	P09619	776	PF07714	P04049	PF00130
LS	LS_random_PSG8	P09619	776	PF07714	P04049	PF02196
LS	LS_random_PSG8	P09619	776	PF07714	P04049	PF07714
LS	LS_random_PSG8	P09619	776	PF07714	P04626	PF07714
LS	LS_random_PSG8	P09619	776	PF07714	P04629	PF07714
LS	LS_random_PSG8	P09619	776	PF07714	P04629	PF13855
LS	LS_random_PSG8	P09619	776	PF07714	P06241	PF00017
LS	LS_random_PSG8	P09619	776	PF07714	P06241	PF00018
LS	LS_random_PSG8	P09619	776	PF07714	P06241	PF07714
LS	LS_random_PSG8	P09619	776	PF07714	P07333	PF07714
LS	LS_random_PSG8	P09619	776	PF07714	P07900	PF00183
LS	LS_random_PSG8	P09619	776	PF07714	P08238	PF00183
LS	LS_random_PSG8	P09619	776	PF07714	P08575	PF00041
LS	LS_random_PSG8	P09619	776	PF07714	P08575	PF00102
LS	LS_random_PSG8	P09619	776	PF07714	P08581	PF07714
LS	LS_random_PSG8	P09619	776	PF07714	P09619	PF07714
LS	LS_random_PSG8	P09619	776	PF07714	P11362	PF07714
LS	LS_random_PSG8	P09619	776	PF07714	P12931	PF00017
LS	LS_random_PSG8	P09619	776	PF07714	P12931	PF00018
LS	LS_random_PSG8	P09619	776	PF07714	P12931	PF07714
LS	LS_random_PSG8	P09619	776	PF07714	P15153	PF00071
LS	LS_random_PSG8	P09619	776	PF07714	P15498	PF00017
LS	LS_random_PSG8	P09619	776	PF07714	P15498	PF00018
LS	LS_random_PSG8	P09619	776	PF07714	P15498	PF00130
LS	LS_random_PSG8	P09619	776	PF07714	P15498	PF00169
LS	LS_random_PSG8	P09619	776	PF07714	P16234	PF07714
LS	LS_random_PSG8	P09619	776	PF07714	P16333	PF00017
LS	LS_random_PSG8	P09619	776	PF07714	P16333	PF00018
LS	LS_random_PSG8	P09619	776	PF07714	P18031	PF00102
LS	LS_random_PSG8	P09619	776	PF07714	P19174	PF00017
LS	LS_random_PSG8	P09619	776	PF07714	P19174	PF00018
LS	LS_random_PSG8	P09619	776	PF07714	P19174	PF00169
LS	LS_random_PSG8	P09619	776	PF07714	P19525	PF00069
LS	LS_random_PSG8	P09619	776	PF07714	P20936	PF00017
LS	LS_random_PSG8	P09619	776	PF07714	P20936	PF00018
LS	LS_random_PSG8	P09619	776	PF07714	P20936	PF00169
LS	LS_random_PSG8	P09619	776	PF07714	P23443	PF00069
LS	LS_random_PSG8	P09619	776	PF07714	P23467	PF00041
LS	LS_random_PSG8	P09619	776	PF07714	P23467	PF00102
LS	LS_random_PSG8	P09619	776	PF07714	P23469	PF00102
LS	LS_random_PSG8	P09619	776	PF07714	P23470	PF00041
LS	LS_random_PSG8	P09619	776	PF07714	P23470	PF00102
LS	LS_random_PSG8	P09619	776	PF07714	P25098	PF00069
LS	LS_random_PSG8	P09619	776	PF07714	P25098	PF00169
LS	LS_random_PSG8	P09619	776	PF07714	P27986	PF00017
LS	LS_random_PSG8	P09619	776	PF07714	P29317	PF00041
LS	LS_random_PSG8	P09619	776	PF07714	P29317	PF00536
LS	LS_random_PSG8	P09619	776	PF07714	P29317	PF07714
LS	LS_random_PSG8	P09619	776	PF07714	P29317	PF14575
LS	LS_random_PSG8	P09619	776	PF07714	P29350	PF00017
LS	LS_random_PSG8	P09619	776	PF07714	P29350	PF00102
LS	LS_random_PSG8	P09619	776	PF07714	P29353	PF00017
LS	LS_random_PSG8	P09619	776	PF07714	P35968	PF07714
LS	LS_random_PSG8	P09619	776	PF07714	P36894	PF07714
LS	LS_random_PSG8	P09619	776	PF07714	P36894	PF08515
LS	LS_random_PSG8	P09619	776	PF07714	P42684	PF00017
LS	LS_random_PSG8	P09619	776	PF07714	P42684	PF00018
LS	LS_random_PSG8	P09619	776	PF07714	P42684	PF07714
LS	LS_random_PSG8	P09619	776	PF07714	P46108	PF00017
LS	LS_random_PSG8	P09619	776	PF07714	P46108	PF00018
LS	LS_random_PSG8	P09619	776	PF07714	P52735	PF00017
LS	LS_random_PSG8	P09619	776	PF07714	P52735	PF00130
LS	LS_random_PSG8	P09619	776	PF07714	P61026	PF00071
LS	LS_random_PSG8	P09619	776	PF07714	P62993	PF00017
LS	LS_random_PSG8	P09619	776	PF07714	P62993	PF00018
LS	LS_random_PSG8	P09619	776	PF07714	P63000	PF00071
LS	LS_random_PSG8	P09619	776	PF07714	Q02763	PF00041
LS	LS_random_PSG8	P09619	776	PF07714	Q02763	PF07714
LS	LS_random_PSG8	P09619	776	PF07714	Q03001	PF00307
LS	LS_random_PSG8	P09619	776	PF07714	Q05209	PF00102
LS	LS_random_PSG8	P09619	776	PF07714	Q06124	PF00017
LS	LS_random_PSG8	P09619	776	PF07714	Q06124	PF00102
LS	LS_random_PSG8	P09619	776	PF07714	Q07912	PF07714
LS	LS_random_PSG8	P09619	776	PF07714	Q07912	PF14604
LS	LS_random_PSG8	P09619	776	PF07714	Q12913	PF00041
LS	LS_random_PSG8	P09619	776	PF07714	Q12913	PF00102
LS	LS_random_PSG8	P09619	776	PF07714	Q12965	PF00018
LS	LS_random_PSG8	P09619	776	PF07714	Q13239	PF00017
LS	LS_random_PSG8	P09619	776	PF07714	Q13239	PF00018
LS	LS_random_PSG8	P09619	776	PF07714	Q13308	PF07714
LS	LS_random_PSG8	P09619	776	PF07714	Q13332	PF00041
LS	LS_random_PSG8	P09619	776	PF07714	Q13332	PF00102
LS	LS_random_PSG8	P09619	776	PF07714	Q13425	PF00169
LS	LS_random_PSG8	P09619	776	PF07714	Q13480	PF00169
LS	LS_random_PSG8	P09619	776	PF07714	Q13489	PF00653
LS	LS_random_PSG8	P09619	776	PF07714	Q13705	PF00069
LS	LS_random_PSG8	P09619	776	PF07714	Q13884	PF00169
LS	LS_random_PSG8	P09619	776	PF07714	Q14449	PF00017
LS	LS_random_PSG8	P09619	776	PF07714	Q14449	PF00169
LS	LS_random_PSG8	P09619	776	PF07714	Q14449	PF08947
LS	LS_random_PSG8	P09619	776	PF07714	Q14451	PF00017
LS	LS_random_PSG8	P09619	776	PF07714	Q14451	PF00169
LS	LS_random_PSG8	P09619	776	PF07714	Q14451	PF08947
LS	LS_random_PSG8	P09619	776	PF07714	Q15256	PF00102
LS	LS_random_PSG8	P09619	776	PF07714	Q15262	PF00041
LS	LS_random_PSG8	P09619	776	PF07714	Q15262	PF00102
LS	LS_random_PSG8	P09619	776	PF07714	Q16543	PF03234
LS	LS_random_PSG8	P09619	776	PF07714	Q16543	PF08565
LS	LS_random_PSG8	P09619	776	PF07714	Q16827	PF00041
LS	LS_random_PSG8	P09619	776	PF07714	Q16827	PF00102
LS	LS_random_PSG8	P09619	776	PF07714	Q6ZV73	PF00169
LS	LS_random_PSG8	P09619	776	PF07714	Q8IZE3	PF07714
LS	LS_random_PSG8	P09619	776	PF07714	Q8NDI1	PF00307
LS	LS_random_PSG8	P09619	776	PF07714	Q96B97	PF14604
LS	LS_random_PSG8	P09619	776	PF07714	Q9HBH0	PF00071
LS	LS_random_PSG8	P09619	776	PF07714	Q9UBS0	PF00069
LS	LS_random_PSG8	P09619	776	PF07714	Q9UKW4	PF00017
LS	LS_random_PSG8	P09619	776	PF07714	Q9UKW4	PF00130
LS	LS_random_PSG8	P09619	776	PF07714	Q9Y2H6	PF00041
LS	LS_random_PSG8	P09619	776	PF07714	Q9Y2R2	PF00102
LS	LS_random_PSG8	P09619	776	PF07714	Q9Y4F1	PF00169
LS	LS_random_PSG8	P09619	776	PF07714	Q9Y4F1	PF00373
LS	LS_random_PSG8	P09619	845	PF07714	O00459	PF00017
LS	LS_random_PSG8	P09619	845	PF07714	O14492	PF00017
LS	LS_random_PSG8	P09619	845	PF07714	O14492	PF00169
LS	LS_random_PSG8	P09619	845	PF07714	O43639	PF00017
LS	LS_random_PSG8	P09619	845	PF07714	O43639	PF00018
LS	LS_random_PSG8	P09619	845	PF07714	O43639	PF14604
LS	LS_random_PSG8	P09619	845	PF07714	O75886	PF00018
LS	LS_random_PSG8	P09619	845	PF07714	O94898	PF13855
LS	LS_random_PSG8	P09619	845	PF07714	P00519	PF00017
LS	LS_random_PSG8	P09619	845	PF07714	P00519	PF00018
LS	LS_random_PSG8	P09619	845	PF07714	P00519	PF07714
LS	LS_random_PSG8	P09619	845	PF07714	P00533	PF07714
LS	LS_random_PSG8	P09619	845	PF07714	P04049	PF00130
LS	LS_random_PSG8	P09619	845	PF07714	P04049	PF02196
LS	LS_random_PSG8	P09619	845	PF07714	P04049	PF07714
LS	LS_random_PSG8	P09619	845	PF07714	P04626	PF07714
LS	LS_random_PSG8	P09619	845	PF07714	P04629	PF07714
LS	LS_random_PSG8	P09619	845	PF07714	P04629	PF13855
LS	LS_random_PSG8	P09619	845	PF07714	P06241	PF00017
LS	LS_random_PSG8	P09619	845	PF07714	P06241	PF00018
LS	LS_random_PSG8	P09619	845	PF07714	P06241	PF07714
LS	LS_random_PSG8	P09619	845	PF07714	P07333	PF07714
LS	LS_random_PSG8	P09619	845	PF07714	P07900	PF00183
LS	LS_random_PSG8	P09619	845	PF07714	P08238	PF00183
LS	LS_random_PSG8	P09619	845	PF07714	P08575	PF00041
LS	LS_random_PSG8	P09619	845	PF07714	P08575	PF00102
LS	LS_random_PSG8	P09619	845	PF07714	P08581	PF07714
LS	LS_random_PSG8	P09619	845	PF07714	P09619	PF07714
LS	LS_random_PSG8	P09619	845	PF07714	P11362	PF07714
LS	LS_random_PSG8	P09619	845	PF07714	P12931	PF00017
LS	LS_random_PSG8	P09619	845	PF07714	P12931	PF00018
LS	LS_random_PSG8	P09619	845	PF07714	P12931	PF07714
LS	LS_random_PSG8	P09619	845	PF07714	P15153	PF00071
LS	LS_random_PSG8	P09619	845	PF07714	P15498	PF00017
LS	LS_random_PSG8	P09619	845	PF07714	P15498	PF00018
LS	LS_random_PSG8	P09619	845	PF07714	P15498	PF00130
LS	LS_random_PSG8	P09619	845	PF07714	P15498	PF00169
LS	LS_random_PSG8	P09619	845	PF07714	P16234	PF07714
LS	LS_random_PSG8	P09619	845	PF07714	P16333	PF00017
LS	LS_random_PSG8	P09619	845	PF07714	P16333	PF00018
LS	LS_random_PSG8	P09619	845	PF07714	P18031	PF00102
LS	LS_random_PSG8	P09619	845	PF07714	P19174	PF00017
LS	LS_random_PSG8	P09619	845	PF07714	P19174	PF00018
LS	LS_random_PSG8	P09619	845	PF07714	P19174	PF00169
LS	LS_random_PSG8	P09619	845	PF07714	P19525	PF00069
LS	LS_random_PSG8	P09619	845	PF07714	P20936	PF00017
LS	LS_random_PSG8	P09619	845	PF07714	P20936	PF00018
LS	LS_random_PSG8	P09619	845	PF07714	P20936	PF00169
LS	LS_random_PSG8	P09619	845	PF07714	P23443	PF00069
LS	LS_random_PSG8	P09619	845	PF07714	P23467	PF00041
LS	LS_random_PSG8	P09619	845	PF07714	P23467	PF00102
LS	LS_random_PSG8	P09619	845	PF07714	P23469	PF00102
LS	LS_random_PSG8	P09619	845	PF07714	P23470	PF00041
LS	LS_random_PSG8	P09619	845	PF07714	P23470	PF00102
LS	LS_random_PSG8	P09619	845	PF07714	P25098	PF00069
LS	LS_random_PSG8	P09619	845	PF07714	P25098	PF00169
LS	LS_random_PSG8	P09619	845	PF07714	P27986	PF00017
LS	LS_random_PSG8	P09619	845	PF07714	P29317	PF00041
LS	LS_random_PSG8	P09619	845	PF07714	P29317	PF00536
LS	LS_random_PSG8	P09619	845	PF07714	P29317	PF07714
LS	LS_random_PSG8	P09619	845	PF07714	P29317	PF14575
LS	LS_random_PSG8	P09619	845	PF07714	P29350	PF00017
LS	LS_random_PSG8	P09619	845	PF07714	P29350	PF00102
LS	LS_random_PSG8	P09619	845	PF07714	P29353	PF00017
LS	LS_random_PSG8	P09619	845	PF07714	P35968	PF07714
LS	LS_random_PSG8	P09619	845	PF07714	P36894	PF07714
LS	LS_random_PSG8	P09619	845	PF07714	P36894	PF08515
LS	LS_random_PSG8	P09619	845	PF07714	P42684	PF00017
LS	LS_random_PSG8	P09619	845	PF07714	P42684	PF00018
LS	LS_random_PSG8	P09619	845	PF07714	P42684	PF07714
LS	LS_random_PSG8	P09619	845	PF07714	P46108	PF00017
LS	LS_random_PSG8	P09619	845	PF07714	P46108	PF00018
LS	LS_random_PSG8	P09619	845	PF07714	P52735	PF00017
LS	LS_random_PSG8	P09619	845	PF07714	P52735	PF00130
LS	LS_random_PSG8	P09619	845	PF07714	P61026	PF00071
LS	LS_random_PSG8	P09619	845	PF07714	P62993	PF00017
LS	LS_random_PSG8	P09619	845	PF07714	P62993	PF00018
LS	LS_random_PSG8	P09619	845	PF07714	P63000	PF00071
LS	LS_random_PSG8	P09619	845	PF07714	Q02763	PF00041
LS	LS_random_PSG8	P09619	845	PF07714	Q02763	PF07714
LS	LS_random_PSG8	P09619	845	PF07714	Q03001	PF00307
LS	LS_random_PSG8	P09619	845	PF07714	Q05209	PF00102
LS	LS_random_PSG8	P09619	845	PF07714	Q06124	PF00017
LS	LS_random_PSG8	P09619	845	PF07714	Q06124	PF00102
LS	LS_random_PSG8	P09619	845	PF07714	Q07912	PF07714
LS	LS_random_PSG8	P09619	845	PF07714	Q07912	PF14604
LS	LS_random_PSG8	P09619	845	PF07714	Q12913	PF00041
LS	LS_random_PSG8	P09619	845	PF07714	Q12913	PF00102
LS	LS_random_PSG8	P09619	845	PF07714	Q12965	PF00018
LS	LS_random_PSG8	P09619	845	PF07714	Q13239	PF00017
LS	LS_random_PSG8	P09619	845	PF07714	Q13239	PF00018
LS	LS_random_PSG8	P09619	845	PF07714	Q13308	PF07714
LS	LS_random_PSG8	P09619	845	PF07714	Q13332	PF00041
LS	LS_random_PSG8	P09619	845	PF07714	Q13332	PF00102
LS	LS_random_PSG8	P09619	845	PF07714	Q13425	PF00169
LS	LS_random_PSG8	P09619	845	PF07714	Q13480	PF00169
LS	LS_random_PSG8	P09619	845	PF07714	Q13489	PF00653
LS	LS_random_PSG8	P09619	845	PF07714	Q13705	PF00069
LS	LS_random_PSG8	P09619	845	PF07714	Q13884	PF00169
LS	LS_random_PSG8	P09619	845	PF07714	Q14449	PF00017
LS	LS_random_PSG8	P09619	845	PF07714	Q14449	PF00169
LS	LS_random_PSG8	P09619	845	PF07714	Q14449	PF08947
LS	LS_random_PSG8	P09619	845	PF07714	Q14451	PF00017
LS	LS_random_PSG8	P09619	845	PF07714	Q14451	PF00169
LS	LS_random_PSG8	P09619	845	PF07714	Q14451	PF08947
LS	LS_random_PSG8	P09619	845	PF07714	Q15256	PF00102
LS	LS_random_PSG8	P09619	845	PF07714	Q15262	PF00041
LS	LS_random_PSG8	P09619	845	PF07714	Q15262	PF00102
LS	LS_random_PSG8	P09619	845	PF07714	Q16543	PF03234
LS	LS_random_PSG8	P09619	845	PF07714	Q16543	PF08565
LS	LS_random_PSG8	P09619	845	PF07714	Q16827	PF00041
LS	LS_random_PSG8	P09619	845	PF07714	Q16827	PF00102
LS	LS_random_PSG8	P09619	845	PF07714	Q6ZV73	PF00169
LS	LS_random_PSG8	P09619	845	PF07714	Q8IZE3	PF07714
LS	LS_random_PSG8	P09619	845	PF07714	Q8NDI1	PF00307
LS	LS_random_PSG8	P09619	845	PF07714	Q96B97	PF14604
LS	LS_random_PSG8	P09619	845	PF07714	Q9HBH0	PF00071
LS	LS_random_PSG8	P09619	845	PF07714	Q9UBS0	PF00069
LS	LS_random_PSG8	P09619	845	PF07714	Q9UKW4	PF00017
LS	LS_random_PSG8	P09619	845	PF07714	Q9UKW4	PF00130
LS	LS_random_PSG8	P09619	845	PF07714	Q9Y2H6	PF00041
LS	LS_random_PSG8	P09619	845	PF07714	Q9Y2R2	PF00102
LS	LS_random_PSG8	P09619	845	PF07714	Q9Y4F1	PF00169
LS	LS_random_PSG8	P09619	845	PF07714	Q9Y4F1	PF00373
LS	LS_random_PSG8	Q30154	58	PF00969	P01848	PF09291
LS	LS_random_PSG8	Q30154	58	PF00969	P01850	PF07654
LS	LS_random_PSG8	Q30154	58	PF00969	P01903	PF00993
LS	LS_random_PSG8	Q30154	58	PF00969	P01903	PF07654
LS	LS_random_PSG8	Q30154	58	PF00969	P01909	PF00993
LS	LS_random_PSG8	Q30154	58	PF00969	P01909	PF07654
LS	LS_random_PSG8	Q30154	58	PF00969	P02686	PF01669
LS	LS_random_PSG8	Q30154	58	PF00969	P10321	PF07654
LS	LS_random_PSG8	Q30154	58	PF00969	Q30154	PF00969
LS	LS_random_PSG8	Q30154	58	PF00969	Q30154	PF07654
LS	LS_random_PSG8	Q30154	77	PF00969	P01848	PF09291
LS	LS_random_PSG8	Q30154	77	PF00969	P01850	PF07654
LS	LS_random_PSG8	Q30154	77	PF00969	P01903	PF00993
LS	LS_random_PSG8	Q30154	77	PF00969	P01903	PF07654
LS	LS_random_PSG8	Q30154	77	PF00969	P01909	PF00993
LS	LS_random_PSG8	Q30154	77	PF00969	P01909	PF07654
LS	LS_random_PSG8	Q30154	77	PF00969	P02686	PF01669
LS	LS_random_PSG8	Q30154	77	PF00969	P10321	PF07654
LS	LS_random_PSG8	Q30154	77	PF00969	Q30154	PF00969
LS	LS_random_PSG8	Q30154	77	PF00969	Q30154	PF07654
LS	LS_random_PSG8	Q30154	87	PF00969	P01848	PF09291
LS	LS_random_PSG8	Q30154	87	PF00969	P01850	PF07654
LS	LS_random_PSG8	Q30154	87	PF00969	P01903	PF00993
LS	LS_random_PSG8	Q30154	87	PF00969	P01903	PF07654
LS	LS_random_PSG8	Q30154	87	PF00969	P01909	PF00993
LS	LS_random_PSG8	Q30154	87	PF00969	P01909	PF07654
LS	LS_random_PSG8	Q30154	87	PF00969	P02686	PF01669
LS	LS_random_PSG8	Q30154	87	PF00969	P10321	PF07654
LS	LS_random_PSG8	Q30154	87	PF00969	Q30154	PF00969
LS	LS_random_PSG8	Q30154	87	PF00969	Q30154	PF07654
LS	LS_random_PSG8	Q30154	96	PF00969	P01848	PF09291
LS	LS_random_PSG8	Q30154	96	PF00969	P01850	PF07654
LS	LS_random_PSG8	Q30154	96	PF00969	P01903	PF00993
LS	LS_random_PSG8	Q30154	96	PF00969	P01903	PF07654
LS	LS_random_PSG8	Q30154	96	PF00969	P01909	PF00993
LS	LS_random_PSG8	Q30154	96	PF00969	P01909	PF07654
LS	LS_random_PSG8	Q30154	96	PF00969	P02686	PF01669
LS	LS_random_PSG8	Q30154	96	PF00969	P10321	PF07654
LS	LS_random_PSG8	Q30154	96	PF00969	Q30154	PF00969
LS	LS_random_PSG8	Q30154	96	PF00969	Q30154	PF07654
LS	LS_random_PSG8	Q30154	136	PF07654	P01848	PF09291
LS	LS_random_PSG8	Q30154	136	PF07654	P01850	PF07654
LS	LS_random_PSG8	Q30154	136	PF07654	P01903	PF00993
LS	LS_random_PSG8	Q30154	136	PF07654	P01903	PF07654
LS	LS_random_PSG8	Q30154	136	PF07654	P01909	PF00993
LS	LS_random_PSG8	Q30154	136	PF07654	P01909	PF07654
LS	LS_random_PSG8	Q30154	136	PF07654	P10321	PF00129
LS	LS_random_PSG8	Q30154	136	PF07654	P10321	PF07654
LS	LS_random_PSG8	Q30154	136	PF07654	P98153	PF00059
LS	LS_random_PSG8	Q30154	136	PF07654	Q30154	PF00969
LS	LS_random_PSG8	Q30154	136	PF07654	Q30154	PF07654
LS	LS_random_PSG8	Q30154	137	PF07654	P01848	PF09291
LS	LS_random_PSG8	Q30154	137	PF07654	P01850	PF07654
LS	LS_random_PSG8	Q30154	137	PF07654	P01903	PF00993
LS	LS_random_PSG8	Q30154	137	PF07654	P01903	PF07654
LS	LS_random_PSG8	Q30154	137	PF07654	P01909	PF00993
LS	LS_random_PSG8	Q30154	137	PF07654	P01909	PF07654
LS	LS_random_PSG8	Q30154	137	PF07654	P10321	PF00129
LS	LS_random_PSG8	Q30154	137	PF07654	P10321	PF07654
LS	LS_random_PSG8	Q30154	137	PF07654	P98153	PF00059
LS	LS_random_PSG8	Q30154	137	PF07654	Q30154	PF00969
LS	LS_random_PSG8	Q30154	137	PF07654	Q30154	PF07654
LS	LS_random_PSG8	Q30154	149	PF07654	P01848	PF09291
LS	LS_random_PSG8	Q30154	149	PF07654	P01850	PF07654
LS	LS_random_PSG8	Q30154	149	PF07654	P01903	PF00993
LS	LS_random_PSG8	Q30154	149	PF07654	P01903	PF07654
LS	LS_random_PSG8	Q30154	149	PF07654	P01909	PF00993
LS	LS_random_PSG8	Q30154	149	PF07654	P01909	PF07654
LS	LS_random_PSG8	Q30154	149	PF07654	P10321	PF00129
LS	LS_random_PSG8	Q30154	149	PF07654	P10321	PF07654
LS	LS_random_PSG8	Q30154	149	PF07654	P98153	PF00059
LS	LS_random_PSG8	Q30154	149	PF07654	Q30154	PF00969
LS	LS_random_PSG8	Q30154	149	PF07654	Q30154	PF07654
LS	LS_random_PSG8	Q30154	152	PF07654	P01848	PF09291
LS	LS_random_PSG8	Q30154	152	PF07654	P01850	PF07654
LS	LS_random_PSG8	Q30154	152	PF07654	P01903	PF00993
LS	LS_random_PSG8	Q30154	152	PF07654	P01903	PF07654
LS	LS_random_PSG8	Q30154	152	PF07654	P01909	PF00993
LS	LS_random_PSG8	Q30154	152	PF07654	P01909	PF07654
LS	LS_random_PSG8	Q30154	152	PF07654	P10321	PF00129
LS	LS_random_PSG8	Q30154	152	PF07654	P10321	PF07654
LS	LS_random_PSG8	Q30154	152	PF07654	P98153	PF00059
LS	LS_random_PSG8	Q30154	152	PF07654	Q30154	PF00969
LS	LS_random_PSG8	Q30154	152	PF07654	Q30154	PF07654
LS	LS_random_PSG8	Q30154	159	PF07654	P01848	PF09291
LS	LS_random_PSG8	Q30154	159	PF07654	P01850	PF07654
LS	LS_random_PSG8	Q30154	159	PF07654	P01903	PF00993
LS	LS_random_PSG8	Q30154	159	PF07654	P01903	PF07654
LS	LS_random_PSG8	Q30154	159	PF07654	P01909	PF00993
LS	LS_random_PSG8	Q30154	159	PF07654	P01909	PF07654
LS	LS_random_PSG8	Q30154	159	PF07654	P10321	PF00129
LS	LS_random_PSG8	Q30154	159	PF07654	P10321	PF07654
LS	LS_random_PSG8	Q30154	159	PF07654	P98153	PF00059
LS	LS_random_PSG8	Q30154	159	PF07654	Q30154	PF00969
LS	LS_random_PSG8	Q30154	159	PF07654	Q30154	PF07654
LS	LS_random_PSG8	Q30154	162	PF07654	P01848	PF09291
LS	LS_random_PSG8	Q30154	162	PF07654	P01850	PF07654
LS	LS_random_PSG8	Q30154	162	PF07654	P01903	PF00993
LS	LS_random_PSG8	Q30154	162	PF07654	P01903	PF07654
LS	LS_random_PSG8	Q30154	162	PF07654	P01909	PF00993
LS	LS_random_PSG8	Q30154	162	PF07654	P01909	PF07654
LS	LS_random_PSG8	Q30154	162	PF07654	P10321	PF00129
LS	LS_random_PSG8	Q30154	162	PF07654	P10321	PF07654
LS	LS_random_PSG8	Q30154	162	PF07654	P98153	PF00059
LS	LS_random_PSG8	Q30154	162	PF07654	Q30154	PF00969
LS	LS_random_PSG8	Q30154	162	PF07654	Q30154	PF07654
LS	LS_random_PSG8	Q30154	169	PF07654	P01848	PF09291
LS	LS_random_PSG8	Q30154	169	PF07654	P01850	PF07654
LS	LS_random_PSG8	Q30154	169	PF07654	P01903	PF00993
LS	LS_random_PSG8	Q30154	169	PF07654	P01903	PF07654
LS	LS_random_PSG8	Q30154	169	PF07654	P01909	PF00993
LS	LS_random_PSG8	Q30154	169	PF07654	P01909	PF07654
LS	LS_random_PSG8	Q30154	169	PF07654	P10321	PF00129
LS	LS_random_PSG8	Q30154	169	PF07654	P10321	PF07654
LS	LS_random_PSG8	Q30154	169	PF07654	P98153	PF00059
LS	LS_random_PSG8	Q30154	169	PF07654	Q30154	PF00969
LS	LS_random_PSG8	Q30154	169	PF07654	Q30154	PF07654
LS	LS_random_PSG8	Q30154	182	PF07654	P01848	PF09291
LS	LS_random_PSG8	Q30154	182	PF07654	P01850	PF07654
LS	LS_random_PSG8	Q30154	182	PF07654	P01903	PF00993
LS	LS_random_PSG8	Q30154	182	PF07654	P01903	PF07654
LS	LS_random_PSG8	Q30154	182	PF07654	P01909	PF00993
LS	LS_random_PSG8	Q30154	182	PF07654	P01909	PF07654
LS	LS_random_PSG8	Q30154	182	PF07654	P10321	PF00129
LS	LS_random_PSG8	Q30154	182	PF07654	P10321	PF07654
LS	LS_random_PSG8	Q30154	182	PF07654	P98153	PF00059
LS	LS_random_PSG8	Q30154	182	PF07654	Q30154	PF00969
LS	LS_random_PSG8	Q30154	182	PF07654	Q30154	PF07654
LS	LS_random_PSG8	Q30154	185	PF07654	P01848	PF09291
LS	LS_random_PSG8	Q30154	185	PF07654	P01850	PF07654
LS	LS_random_PSG8	Q30154	185	PF07654	P01903	PF00993
LS	LS_random_PSG8	Q30154	185	PF07654	P01903	PF07654
LS	LS_random_PSG8	Q30154	185	PF07654	P01909	PF00993
LS	LS_random_PSG8	Q30154	185	PF07654	P01909	PF07654
LS	LS_random_PSG8	Q30154	185	PF07654	P10321	PF00129
LS	LS_random_PSG8	Q30154	185	PF07654	P10321	PF07654
LS	LS_random_PSG8	Q30154	185	PF07654	P98153	PF00059
LS	LS_random_PSG8	Q30154	185	PF07654	Q30154	PF00969
LS	LS_random_PSG8	Q30154	185	PF07654	Q30154	PF07654
LS	LS_random_PSG8	Q30154	203	PF07654	P01848	PF09291
LS	LS_random_PSG8	Q30154	203	PF07654	P01850	PF07654
LS	LS_random_PSG8	Q30154	203	PF07654	P01903	PF00993
LS	LS_random_PSG8	Q30154	203	PF07654	P01903	PF07654
LS	LS_random_PSG8	Q30154	203	PF07654	P01909	PF00993
LS	LS_random_PSG8	Q30154	203	PF07654	P01909	PF07654
LS	LS_random_PSG8	Q30154	203	PF07654	P10321	PF00129
LS	LS_random_PSG8	Q30154	203	PF07654	P10321	PF07654
LS	LS_random_PSG8	Q30154	203	PF07654	P98153	PF00059
LS	LS_random_PSG8	Q30154	203	PF07654	Q30154	PF00969
LS	LS_random_PSG8	Q30154	203	PF07654	Q30154	PF07654
LS	LS_random_PSG8	Q9P107	605	PF00620	P55040	PF00071
LS	LS_random_PSG8	Q9P107	605	PF00620	P60953	PF00071
LS	LS_random_PSG8	Q9P107	605	PF00620	P61586	PF00071
LS	LS_random_PSG8	Q9P107	605	PF00620	P63000	PF00071
LS	LS_random_PSG8	Q9P107	605	PF00620	Q92619	PF00620
LS	LS_random_PSG8	P14618	267	PF00224	P14618	PF00224
LS	LS_random_PSG8	P14618	267	PF00224	P14618	PF02887
LS	LS_random_PSG8	P14618	267	PF00224	P30613	PF00224
LS	LS_random_PSG8	P14618	267	PF00224	P30613	PF02887
LS	LS_random_PSG8	P14618	354	PF00224	P14618	PF00224
LS	LS_random_PSG8	P14618	354	PF00224	P14618	PF02887
LS	LS_random_PSG8	P14618	354	PF00224	P30613	PF00224
LS	LS_random_PSG8	P14618	354	PF00224	P30613	PF02887
LS	LS_random_PSG8	Q9NWU1	138	PF00109	O14561	PF00550
LS	LS_random_PSG8	Q9NWU1	138	PF00109	Q9NWU1	PF00109
LS	LS_random_PSG8	Q9NWU1	138	PF00109	Q9NWU1	PF02801
LS	LS_random_PSG8	Q9NWU1	286	PF00109	O14561	PF00550
LS	LS_random_PSG8	Q9NWU1	286	PF00109	Q9NWU1	PF00109
LS	LS_random_PSG8	Q9NWU1	286	PF00109	Q9NWU1	PF02801
LS	LS_random_PSG8	Q9NWU1	340	PF02801	O14561	PF00550
LS	LS_random_PSG8	Q9NWU1	340	PF02801	Q9NWU1	PF00109
LS	LS_random_PSG8	Q92547	714	PF00533	O60934	PF00533
LS	LS_random_PSG8	Q92547	714	PF00533	P09874	PF00533
LS	LS_random_PSG8	Q92547	714	PF00533	P38398	PF00533
LS	LS_random_PSG8	Q92547	714	PF00533	Q14676	PF16589
LS	LS_random_PSG8	Q92547	714	PF00533	Q14691	PF05916
LS	LS_random_PSG8	Q92547	714	PF00533	Q8NEM0	PF12738
LS	LS_random_PSG8	Q92547	714	PF00533	Q92547	PF00533
LS	LS_random_PSG8	Q92547	714	PF00533	Q92547	PF21298
LS	LS_random_PSG8	Q92547	714	PF00533	Q99728	PF00533
LS	LS_random_PSG8	Q92547	714	PF00533	Q99728	PF12796
LS	LS_random_PSG8	Q92547	714	PF00533	Q9NYB0	PF16589
LS	LS_random_PSG8	Q92547	714	PF00533	Q9ULT8	PF12796
LS	LS_random_PSG8	Q6PHW0	111	PF00881	Q6PHW0	PF00881
LS	LS_random_PSG8	Q06323	144	PF02252	O14818	PF00227
LS	LS_random_PSG8	Q06323	144	PF02252	O14818	PF10584
LS	LS_random_PSG8	Q06323	144	PF02252	P20618	PF00227
LS	LS_random_PSG8	Q06323	144	PF02252	P25786	PF00227
LS	LS_random_PSG8	Q06323	144	PF02252	P25786	PF10584
LS	LS_random_PSG8	Q06323	144	PF02252	P25787	PF00227
LS	LS_random_PSG8	Q06323	144	PF02252	P25787	PF10584
LS	LS_random_PSG8	Q06323	144	PF02252	P25788	PF00227
LS	LS_random_PSG8	Q06323	144	PF02252	P25788	PF10584
LS	LS_random_PSG8	Q06323	144	PF02252	P25789	PF00227
LS	LS_random_PSG8	Q06323	144	PF02252	P25789	PF10584
LS	LS_random_PSG8	Q06323	144	PF02252	P28062	PF00227
LS	LS_random_PSG8	Q06323	144	PF02252	P28065	PF00227
LS	LS_random_PSG8	Q06323	144	PF02252	P28066	PF00227
LS	LS_random_PSG8	Q06323	144	PF02252	P28066	PF10584
LS	LS_random_PSG8	Q06323	144	PF02252	P28070	PF00227
LS	LS_random_PSG8	Q06323	144	PF02252	P28072	PF00227
LS	LS_random_PSG8	Q06323	144	PF02252	P28074	PF00227
LS	LS_random_PSG8	Q06323	144	PF02252	P40306	PF00227
LS	LS_random_PSG8	Q06323	144	PF02252	P49720	PF00227
LS	LS_random_PSG8	Q06323	144	PF02252	P49721	PF00227
LS	LS_random_PSG8	Q06323	144	PF02252	P60900	PF00227
LS	LS_random_PSG8	Q06323	144	PF02252	P60900	PF10584
LS	LS_random_PSG8	Q06323	144	PF02252	Q06323	PF02251
LS	LS_random_PSG8	Q06323	144	PF02252	Q06323	PF02252
LS	LS_random_PSG8	Q06323	144	PF02252	Q99436	PF00227
LS	LS_random_PSG8	Q06323	144	PF02252	Q9UL46	PF02251
LS	LS_random_PSG8	Q06323	144	PF02252	Q9UL46	PF02252
LS	LS_random_PSG8	P42574	166	PF00656	O15392	PF00653
LS	LS_random_PSG8	P42574	166	PF00656	O15519	PF00656
LS	LS_random_PSG8	P42574	166	PF00656	P42574	PF00656
LS	LS_random_PSG8	P42574	166	PF00656	P42575	PF00656
LS	LS_random_PSG8	P42574	166	PF00656	P55210	PF00656
LS	LS_random_PSG8	P42574	166	PF00656	P55211	PF00656
LS	LS_random_PSG8	P42574	166	PF00656	P55212	PF00656
LS	LS_random_PSG8	P42574	166	PF00656	P98170	PF00653
LS	LS_random_PSG8	P42574	166	PF00656	Q13489	PF00653
LS	LS_random_PSG8	P42574	166	PF00656	Q13490	PF00653
LS	LS_random_PSG8	P42574	166	PF00656	Q14790	PF00656
LS	LS_random_PSG8	P42574	166	PF00656	Q92851	PF00656
LS	LS_random_PSG8	P42574	166	PF00656	Q96CA5	PF00653
LS	LS_random_PSG8	P42574	166	PF00656	Q9NR09	PF00653
LS	LS_random_PSG8	P42574	272	PF00656	O15392	PF00653
LS	LS_random_PSG8	P42574	272	PF00656	O15519	PF00656
LS	LS_random_PSG8	P42574	272	PF00656	P42574	PF00656
LS	LS_random_PSG8	P42574	272	PF00656	P42575	PF00656
LS	LS_random_PSG8	P42574	272	PF00656	P55210	PF00656
LS	LS_random_PSG8	P42574	272	PF00656	P55211	PF00656
LS	LS_random_PSG8	P42574	272	PF00656	P55212	PF00656
LS	LS_random_PSG8	P42574	272	PF00656	P98170	PF00653
LS	LS_random_PSG8	P42574	272	PF00656	Q13489	PF00653
LS	LS_random_PSG8	P42574	272	PF00656	Q13490	PF00653
LS	LS_random_PSG8	P42574	272	PF00656	Q14790	PF00656
LS	LS_random_PSG8	P42574	272	PF00656	Q92851	PF00656
LS	LS_random_PSG8	P42574	272	PF00656	Q96CA5	PF00653
LS	LS_random_PSG8	P42574	272	PF00656	Q9NR09	PF00653
LS	LS_random_PSG8	Q7Z7H8	100	PF00466	P52815	PF16320
LS	LS_random_PSG8	Q7Z7H8	100	PF00466	Q96EL3	PF10780
LS	LS_random_PSG8	Q7Z7H8	100	PF00466	Q9Y3B7	PF00298
LS	LS_random_PSG8	Q7Z7H8	131	PF00466	P52815	PF16320
LS	LS_random_PSG8	Q7Z7H8	131	PF00466	Q96EL3	PF10780
LS	LS_random_PSG8	Q7Z7H8	131	PF00466	Q9Y3B7	PF00298
LS	LS_random_PSG8	P08254	65	PF01471	P08254	PF00045
LS	LS_random_PSG8	P08254	65	PF01471	P08254	PF00413
LS	LS_random_PSG8	P08254	65	PF01471	P08254	PF01471
LS	LS_random_PSG8	P08254	65	PF01471	P09238	PF00045
LS	LS_random_PSG8	P08254	65	PF01471	P09238	PF00413
LS	LS_random_PSG8	P08254	65	PF01471	P09238	PF01471
LS	LS_random_PSG8	P08254	65	PF01471	P50281	PF00045
LS	LS_random_PSG8	P08254	65	PF01471	P50281	PF00413
LS	LS_random_PSG8	P08254	65	PF01471	P50281	PF01471
LS	LS_random_PSG8	P08254	316	PF00045	P01033	PF00965
LS	LS_random_PSG8	P08254	316	PF00045	P08254	PF00045
LS	LS_random_PSG8	P08254	316	PF00045	P08254	PF00413
LS	LS_random_PSG8	P08254	316	PF00045	P08254	PF01471
LS	LS_random_PSG8	P08254	316	PF00045	P09238	PF00045
LS	LS_random_PSG8	P08254	316	PF00045	P09238	PF00413
LS	LS_random_PSG8	P08254	316	PF00045	P09238	PF01471
LS	LS_random_PSG8	P08254	316	PF00045	P16035	PF00965
LS	LS_random_PSG8	P08254	316	PF00045	P35625	PF00965
LS	LS_random_PSG8	P08254	316	PF00045	P50281	PF00045
LS	LS_random_PSG8	P08254	316	PF00045	P50281	PF00413
LS	LS_random_PSG8	P08254	316	PF00045	P50281	PF01471
LS	LS_random_PSG8	P19878	395	PF00564	P14598	PF00018
LS	LS_random_PSG8	P19878	395	PF00564	P31749	PF00069
LS	LS_random_PSG8	P19878	395	PF00564	Q05655	PF00069
LS	LS_random_PSG8	P19878	395	PF00564	Q15080	PF00018
LS	LS_random_PSG8	P19878	395	PF00564	Q15080	PF00564
LS	LS_random_PSG8	Q9NRW3	80	PF18782	Q9NRW3	PF18782
LS	LS_random_PSG8	Q9NRW3	168	PF18782	Q9NRW3	PF18782
LS	LS_random_PSG8	P78325	285	PF01421	P78325	PF00200
LS	LS_random_PSG8	P78325	285	PF01421	P78325	PF01421
LS	LS_random_PSG8	P78325	285	PF01421	P78325	PF08516
LS	LS_random_PSG8	P78325	317	PF01421	P78325	PF00200
LS	LS_random_PSG8	P78325	317	PF01421	P78325	PF01421
LS	LS_random_PSG8	P78325	317	PF01421	P78325	PF08516
LS	LS_random_PSG8	P78325	354	PF01421	P78325	PF00200
LS	LS_random_PSG8	P78325	354	PF01421	P78325	PF01421
LS	LS_random_PSG8	P78325	354	PF01421	P78325	PF08516
LS	LS_random_PSG8	P78325	396	PF01421	P78325	PF00200
LS	LS_random_PSG8	P78325	396	PF01421	P78325	PF01421
LS	LS_random_PSG8	P78325	396	PF01421	P78325	PF08516
LS	LS_random_PSG8	P78325	441	PF00200	P78325	PF00200
LS	LS_random_PSG8	P78325	441	PF00200	P78325	PF01421
LS	LS_random_PSG8	P78325	441	PF00200	P78325	PF08516
LS	LS_random_PSG8	P78325	447	PF00200	P78325	PF00200
LS	LS_random_PSG8	P78325	447	PF00200	P78325	PF01421
LS	LS_random_PSG8	P78325	447	PF00200	P78325	PF08516
LS	LS_random_PSG8	P04637	227	PF00870	A1X283	PF00018
LS	LS_random_PSG8	P04637	227	PF00870	O00541	PF16589
LS	LS_random_PSG8	P04637	227	PF00870	O14974	PF12796
LS	LS_random_PSG8	P04637	227	PF00870	O15350	PF00870
LS	LS_random_PSG8	P04637	227	PF00870	O15350	PF07710
LS	LS_random_PSG8	P04637	227	PF00870	O75832	PF12796
LS	LS_random_PSG8	P04637	227	PF00870	P00519	PF00018
LS	LS_random_PSG8	P04637	227	PF00870	P02549	PF00018
LS	LS_random_PSG8	P04637	227	PF00870	P04637	PF00870
LS	LS_random_PSG8	P04637	227	PF00870	P04637	PF07710
LS	LS_random_PSG8	P04637	227	PF00870	P04637	PF08563
LS	LS_random_PSG8	P04637	227	PF00870	P07948	PF00018
LS	LS_random_PSG8	P04637	227	PF00870	P10415	PF00452
LS	LS_random_PSG8	P04637	227	PF00870	P10415	PF02180
LS	LS_random_PSG8	P04637	227	PF00870	P12931	PF00018
LS	LS_random_PSG8	P04637	227	PF00870	P15151	PF07686
LS	LS_random_PSG8	P04637	227	PF00870	P16885	PF00018
LS	LS_random_PSG8	P04637	227	PF00870	P18887	PF16589
LS	LS_random_PSG8	P04637	227	PF00870	P19174	PF00018
LS	LS_random_PSG8	P04637	227	PF00870	P19838	PF12796
LS	LS_random_PSG8	P04637	227	PF00870	P24928	PF04997
LS	LS_random_PSG8	P04637	227	PF00870	P25963	PF12796
LS	LS_random_PSG8	P04637	227	PF00870	P30876	PF00562
LS	LS_random_PSG8	P04637	227	PF00870	P30876	PF04563
LS	LS_random_PSG8	P04637	227	PF00870	P42772	PF12796
LS	LS_random_PSG8	P04637	227	PF00870	P42773	PF12796
LS	LS_random_PSG8	P04637	227	PF00870	P46108	PF00018
LS	LS_random_PSG8	P04637	227	PF00870	P53355	PF12796
LS	LS_random_PSG8	P04637	227	PF00870	Q00653	PF12796
LS	LS_random_PSG8	P04637	227	PF00870	Q01484	PF12796
LS	LS_random_PSG8	P04637	227	PF00870	Q05823	PF12796
LS	LS_random_PSG8	P04637	227	PF00870	Q06187	PF00018
LS	LS_random_PSG8	P04637	227	PF00870	Q07812	PF00452
LS	LS_random_PSG8	P04637	227	PF00870	Q07817	PF00452
LS	LS_random_PSG8	P04637	227	PF00870	Q07817	PF02180
LS	LS_random_PSG8	P04637	227	PF00870	Q07820	PF00452
LS	LS_random_PSG8	P04637	227	PF00870	Q12955	PF12796
LS	LS_random_PSG8	P04637	227	PF00870	Q13574	PF12796
LS	LS_random_PSG8	P04637	227	PF00870	Q13625	PF00018
LS	LS_random_PSG8	P04637	227	PF00870	Q13625	PF12796
LS	LS_random_PSG8	P04637	227	PF00870	Q13813	PF00018
LS	LS_random_PSG8	P04637	227	PF00870	Q14676	PF16589
LS	LS_random_PSG8	P04637	227	PF00870	Q16611	PF00452
LS	LS_random_PSG8	P04637	227	PF00870	Q5H9F3	PF12796
LS	LS_random_PSG8	P04637	227	PF00870	Q6W2J9	PF12796
LS	LS_random_PSG8	P04637	227	PF00870	Q6ZW49	PF16589
LS	LS_random_PSG8	P04637	227	PF00870	Q86YT6	PF12796
LS	LS_random_PSG8	P04637	227	PF00870	Q8N3J6	PF07686
LS	LS_random_PSG8	P04637	227	PF00870	Q8WUF5	PF12796
LS	LS_random_PSG8	P04637	227	PF00870	Q8WWV6	PF07686
LS	LS_random_PSG8	P04637	227	PF00870	Q92843	PF00452
LS	LS_random_PSG8	P04637	227	PF00870	Q92843	PF02180
LS	LS_random_PSG8	P04637	227	PF00870	Q96DR7	PF00018
LS	LS_random_PSG8	P04637	227	PF00870	Q96HA7	PF12796
LS	LS_random_PSG8	P04637	227	PF00870	Q96KQ4	PF00018
LS	LS_random_PSG8	P04637	227	PF00870	Q96KQ4	PF12796
LS	LS_random_PSG8	P04637	227	PF00870	Q96KQ7	PF12796
LS	LS_random_PSG8	P04637	227	PF00870	Q96NW4	PF12796
LS	LS_random_PSG8	P04637	227	PF00870	Q99466	PF12796
LS	LS_random_PSG8	P04637	227	PF00870	Q99728	PF12796
LS	LS_random_PSG8	P04637	227	PF00870	Q9BYB0	PF12796
LS	LS_random_PSG8	P04637	227	PF00870	Q9GZV1	PF12796
LS	LS_random_PSG8	P04637	227	PF00870	Q9H3D4	PF00870
LS	LS_random_PSG8	P04637	227	PF00870	Q9H3D4	PF07710
LS	LS_random_PSG8	P04637	227	PF00870	Q9H9B1	PF12796
LS	LS_random_PSG8	P04637	227	PF00870	Q9NR80	PF00018
LS	LS_random_PSG8	P04637	227	PF00870	Q9NW08	PF00562
LS	LS_random_PSG8	P04637	227	PF00870	Q9NW08	PF04563
LS	LS_random_PSG8	P04637	227	PF00870	Q9NY72	PF07686
LS	LS_random_PSG8	P04637	227	PF00870	Q9UI32	PF12796
LS	LS_random_PSG8	P04637	227	PF00870	Q9ULT8	PF12796
LS	LS_random_PSG8	P04637	227	PF00870	Q9UPS8	PF12796
LS	LS_random_PSG8	P04637	227	PF00870	Q9Y6X6	PF12796
LS	LS_random_PSG8	P04637	332	PF07710	O14974	PF12796
LS	LS_random_PSG8	P04637	332	PF07710	O15350	PF00870
LS	LS_random_PSG8	P04637	332	PF07710	O15350	PF07710
LS	LS_random_PSG8	P04637	332	PF07710	O75832	PF00023
LS	LS_random_PSG8	P04637	332	PF07710	O75832	PF12796
LS	LS_random_PSG8	P04637	332	PF07710	P04637	PF00870
LS	LS_random_PSG8	P04637	332	PF07710	P04637	PF07710
LS	LS_random_PSG8	P04637	332	PF07710	P19838	PF12796
LS	LS_random_PSG8	P04637	332	PF07710	P25963	PF12796
LS	LS_random_PSG8	P04637	332	PF07710	P42772	PF12796
LS	LS_random_PSG8	P04637	332	PF07710	P42773	PF12796
LS	LS_random_PSG8	P04637	332	PF07710	P42773	PF13637
LS	LS_random_PSG8	P04637	332	PF07710	P53355	PF00023
LS	LS_random_PSG8	P04637	332	PF07710	P53355	PF12796
LS	LS_random_PSG8	P04637	332	PF07710	P53355	PF13637
LS	LS_random_PSG8	P04637	332	PF07710	Q00653	PF00023
LS	LS_random_PSG8	P04637	332	PF07710	Q00653	PF12796
LS	LS_random_PSG8	P04637	332	PF07710	Q01484	PF00023
LS	LS_random_PSG8	P04637	332	PF07710	Q01484	PF12796
LS	LS_random_PSG8	P04637	332	PF07710	Q01484	PF13637
LS	LS_random_PSG8	P04637	332	PF07710	Q05823	PF12796
LS	LS_random_PSG8	P04637	332	PF07710	Q05823	PF13857
LS	LS_random_PSG8	P04637	332	PF07710	Q12955	PF00023
LS	LS_random_PSG8	P04637	332	PF07710	Q12955	PF12796
LS	LS_random_PSG8	P04637	332	PF07710	Q12955	PF13637
LS	LS_random_PSG8	P04637	332	PF07710	Q13574	PF12796
LS	LS_random_PSG8	P04637	332	PF07710	Q13625	PF12796
LS	LS_random_PSG8	P04637	332	PF07710	Q5H9F3	PF12796
LS	LS_random_PSG8	P04637	332	PF07710	Q6W2J9	PF12796
LS	LS_random_PSG8	P04637	332	PF07710	Q86YT6	PF00023
LS	LS_random_PSG8	P04637	332	PF07710	Q86YT6	PF12796
LS	LS_random_PSG8	P04637	332	PF07710	Q8WUF5	PF12796
LS	LS_random_PSG8	P04637	332	PF07710	Q96HA7	PF12796
LS	LS_random_PSG8	P04637	332	PF07710	Q96KQ4	PF12796
LS	LS_random_PSG8	P04637	332	PF07710	Q96KQ7	PF00023
LS	LS_random_PSG8	P04637	332	PF07710	Q96KQ7	PF12796
LS	LS_random_PSG8	P04637	332	PF07710	Q96NW4	PF00023
LS	LS_random_PSG8	P04637	332	PF07710	Q96NW4	PF12796
LS	LS_random_PSG8	P04637	332	PF07710	Q99466	PF12796
LS	LS_random_PSG8	P04637	332	PF07710	Q99728	PF12796
LS	LS_random_PSG8	P04637	332	PF07710	Q9BYB0	PF12796
LS	LS_random_PSG8	P04637	332	PF07710	Q9GZV1	PF00023
LS	LS_random_PSG8	P04637	332	PF07710	Q9GZV1	PF12796
LS	LS_random_PSG8	P04637	332	PF07710	Q9H3D4	PF00870
LS	LS_random_PSG8	P04637	332	PF07710	Q9H3D4	PF07710
LS	LS_random_PSG8	P04637	332	PF07710	Q9H9B1	PF12796
LS	LS_random_PSG8	P04637	332	PF07710	Q9H9B1	PF13637
LS	LS_random_PSG8	P04637	332	PF07710	Q9UI32	PF12796
LS	LS_random_PSG8	P04637	332	PF07710	Q9ULT8	PF12796
LS	LS_random_PSG8	P04637	332	PF07710	Q9UPS8	PF00023
LS	LS_random_PSG8	P04637	332	PF07710	Q9UPS8	PF12796
LS	LS_random_PSG8	P04637	332	PF07710	Q9Y6X6	PF12796
LS	LS_random_PSG8	Q14994	26	PF00105	P03372	PF00104
LS	LS_random_PSG8	Q14994	26	PF00105	P03372	PF00105
LS	LS_random_PSG8	Q14994	26	PF00105	P19793	PF00104
LS	LS_random_PSG8	Q14994	26	PF00105	P19793	PF00105
LS	LS_random_PSG8	Q14994	26	PF00105	P41235	PF00104
LS	LS_random_PSG8	Q14994	26	PF00105	P41235	PF00105
LS	LS_random_PSG8	Q14994	26	PF00105	P51843	PF00104
LS	LS_random_PSG8	Q14994	48	PF00105	P03372	PF00104
LS	LS_random_PSG8	Q14994	48	PF00105	P03372	PF00105
LS	LS_random_PSG8	Q14994	48	PF00105	P19793	PF00104
LS	LS_random_PSG8	Q14994	48	PF00105	P19793	PF00105
LS	LS_random_PSG8	Q14994	48	PF00105	P41235	PF00104
LS	LS_random_PSG8	Q14994	48	PF00105	P41235	PF00105
LS	LS_random_PSG8	Q14994	48	PF00105	P51843	PF00104
LS	LS_random_PSG8	Q14994	266	PF00104	P03372	PF00104
LS	LS_random_PSG8	Q14994	266	PF00104	P03372	PF00105
LS	LS_random_PSG8	Q14994	266	PF00104	P07900	PF00183
LS	LS_random_PSG8	Q14994	266	PF00104	P08238	PF00183
LS	LS_random_PSG8	Q14994	266	PF00104	P19793	PF00104
LS	LS_random_PSG8	Q14994	266	PF00104	P19793	PF00105
LS	LS_random_PSG8	Q14994	266	PF00104	P41235	PF00104
LS	LS_random_PSG8	Q14994	266	PF00104	P41235	PF00105
LS	LS_random_PSG8	Q14994	266	PF00104	P51843	PF00104
LS	LS_random_PSG8	Q14994	266	PF00104	P51843	PF14046
LS	LS_random_PSG8	Q14994	266	PF00104	Q15596	PF08832
LS	LS_random_PSG8	Q14994	266	PF00104	Q15596	PF16279
LS	LS_random_PSG8	Q14994	266	PF00104	Q15788	PF08832
LS	LS_random_PSG8	Q14994	266	PF00104	Q9Y6Q9	PF08832
LS	LS_random_PSG8	Q14994	266	PF00104	Q9Y6Q9	PF16279
LS	LS_random_PSG8	Q15782	38	PF00704	Q15782	PF00704
LS	LS_random_PSG8	P00751	119	PF00084	O00339	PF00092
LS	LS_random_PSG8	P00751	119	PF00084	O00339	PF07645
LS	LS_random_PSG8	P00751	119	PF00084	O43240	PF00089
LS	LS_random_PSG8	P00751	119	PF00084	P00746	PF00089
LS	LS_random_PSG8	P00751	119	PF00084	P00751	PF00084
LS	LS_random_PSG8	P00751	119	PF00084	P00751	PF00089
LS	LS_random_PSG8	P00751	119	PF00084	P00751	PF00092
LS	LS_random_PSG8	P00751	119	PF00084	P01024	PF00207
LS	LS_random_PSG8	P00751	119	PF00084	P01024	PF01759
LS	LS_random_PSG8	P00751	119	PF00084	P01024	PF01835
LS	LS_random_PSG8	P00751	119	PF00084	P01024	PF07678
LS	LS_random_PSG8	P00751	119	PF00084	P01024	PF07703
LS	LS_random_PSG8	P00751	119	PF00084	P01024	PF17789
LS	LS_random_PSG8	P00751	119	PF00084	P01024	PF17790
LS	LS_random_PSG8	P00751	119	PF00084	P01024	PF21308
LS	LS_random_PSG8	P00751	119	PF00084	P27918	PF00090
LS	LS_random_PSG8	P00751	119	PF00084	Q03591	PF00084
LS	LS_random_PSG8	P00751	129	PF00084	O00339	PF00092
LS	LS_random_PSG8	P00751	129	PF00084	O00339	PF07645
LS	LS_random_PSG8	P00751	129	PF00084	O43240	PF00089
LS	LS_random_PSG8	P00751	129	PF00084	P00746	PF00089
LS	LS_random_PSG8	P00751	129	PF00084	P00751	PF00084
LS	LS_random_PSG8	P00751	129	PF00084	P00751	PF00089
LS	LS_random_PSG8	P00751	129	PF00084	P00751	PF00092
LS	LS_random_PSG8	P00751	129	PF00084	P01024	PF00207
LS	LS_random_PSG8	P00751	129	PF00084	P01024	PF01759
LS	LS_random_PSG8	P00751	129	PF00084	P01024	PF01835
LS	LS_random_PSG8	P00751	129	PF00084	P01024	PF07678
LS	LS_random_PSG8	P00751	129	PF00084	P01024	PF07703
LS	LS_random_PSG8	P00751	129	PF00084	P01024	PF17789
LS	LS_random_PSG8	P00751	129	PF00084	P01024	PF17790
LS	LS_random_PSG8	P00751	129	PF00084	P01024	PF21308
LS	LS_random_PSG8	P00751	129	PF00084	P27918	PF00090
LS	LS_random_PSG8	P00751	129	PF00084	Q03591	PF00084
LS	LS_random_PSG8	P00751	409	PF00092	O00339	PF00092
LS	LS_random_PSG8	P00751	409	PF00092	O43240	PF00089
LS	LS_random_PSG8	P00751	409	PF00092	P00746	PF00089
LS	LS_random_PSG8	P00751	409	PF00092	P00751	PF00084
LS	LS_random_PSG8	P00751	409	PF00092	P00751	PF00089
LS	LS_random_PSG8	P00751	409	PF00092	P00751	PF00092
LS	LS_random_PSG8	P00751	409	PF00092	P01024	PF01759
LS	LS_random_PSG8	P00751	409	PF00092	P01024	PF01835
LS	LS_random_PSG8	P00751	409	PF00092	P01024	PF07678
LS	LS_random_PSG8	P00751	409	PF00092	P01024	PF07703
LS	LS_random_PSG8	P00751	409	PF00092	P01024	PF17790
LS	LS_random_PSG8	P00751	409	PF00092	P01024	PF21308
LS	LS_random_PSG8	P00751	409	PF00092	P01024	PF21406
LS	LS_random_PSG8	P00751	409	PF00092	P27918	PF00090
LS	LS_random_PSG8	P00751	409	PF00092	P27918	PF22195
LS	LS_random_PSG8	P00751	409	PF00092	Q03591	PF00084
LS	LS_random_PSG8	P02746	194	PF00386	P01903	PF07654
LS	LS_random_PSG8	P02746	194	PF00386	P02745	PF00386
LS	LS_random_PSG8	P02746	194	PF00386	P02747	PF00386
LS	LS_random_PSG8	P46597	148	PF00891	P46597	PF00891
LS	LS_random_PSG8	P46597	148	PF00891	P46597	PF08100
LS	LS_random_PSG8	P46597	149	PF00891	P46597	PF00891
LS	LS_random_PSG8	P46597	149	PF00891	P46597	PF08100
LS	LS_random_PSG8	P46597	217	PF00891	P46597	PF00891
LS	LS_random_PSG8	P46597	217	PF00891	P46597	PF08100
LS	LS_random_PSG8	P46597	248	PF00891	P46597	PF00891
LS	LS_random_PSG8	P46597	248	PF00891	P46597	PF08100
LS	LS_random_PSG8	P46597	291	PF00891	P46597	PF00891
LS	LS_random_PSG8	P46597	291	PF00891	P46597	PF08100
LS	LS_random_PSG8	P46597	320	PF00891	P46597	PF00891
LS	LS_random_PSG8	P46597	320	PF00891	P46597	PF08100
LS	LS_random_PSG8	Q8WXI8	131	PF00059	O94813	PF00008
LS	LS_random_PSG8	Q8WXI8	131	PF00059	O94813	PF13855
LS	LS_random_PSG8	Q8WXI8	131	PF00059	O94898	PF13855
LS	LS_random_PSG8	Q8WXI8	131	PF00059	P01889	PF00129
LS	LS_random_PSG8	Q8WXI8	131	PF00059	P01889	PF07654
LS	LS_random_PSG8	Q8WXI8	131	PF00059	P10321	PF00129
LS	LS_random_PSG8	Q8WXI8	131	PF00059	P10321	PF07654
LS	LS_random_PSG8	Q8WXI8	131	PF00059	P11717	PF00040
LS	LS_random_PSG8	Q8WXI8	131	PF00059	P19022	PF00028
LS	LS_random_PSG8	Q8WXI8	131	PF00059	P22223	PF00028
LS	LS_random_PSG8	Q8WXI8	131	PF00059	P61158	PF00022
LS	LS_random_PSG8	Q8WXI8	131	PF00059	P61160	PF00022
LS	LS_random_PSG8	Q8WXI8	131	PF00059	Q14574	PF00028
LS	LS_random_PSG8	Q8WXI8	131	PF00059	Q15375	PF00041
LS	LS_random_PSG8	Q8WXI8	131	PF00059	Q562R1	PF00022
LS	LS_random_PSG8	Q8WXI8	131	PF00059	Q8IWT6	PF13855
LS	LS_random_PSG8	Q8WXI8	131	PF00059	Q8TAB3	PF00028
LS	LS_random_PSG8	Q8WXI8	131	PF00059	Q8WXI8	PF00059
LS	LS_random_PSG8	Q8WXI8	131	PF00059	Q96AG4	PF13855
LS	LS_random_PSG8	Q8WXI8	131	PF00059	Q96JA1	PF13855
LS	LS_random_PSG8	Q8WXI8	131	PF00059	Q9ULY5	PF00059
LS	LS_random_PSG8	Q8WXI8	131	PF00059	Q9Y5G0	PF00028
LS	LS_random_PSG8	Q8WXI8	181	PF00059	O94813	PF00008
LS	LS_random_PSG8	Q8WXI8	181	PF00059	O94813	PF13855
LS	LS_random_PSG8	Q8WXI8	181	PF00059	O94898	PF13855
LS	LS_random_PSG8	Q8WXI8	181	PF00059	P01889	PF00129
LS	LS_random_PSG8	Q8WXI8	181	PF00059	P01889	PF07654
LS	LS_random_PSG8	Q8WXI8	181	PF00059	P10321	PF00129
LS	LS_random_PSG8	Q8WXI8	181	PF00059	P10321	PF07654
LS	LS_random_PSG8	Q8WXI8	181	PF00059	P11717	PF00040
LS	LS_random_PSG8	Q8WXI8	181	PF00059	P19022	PF00028
LS	LS_random_PSG8	Q8WXI8	181	PF00059	P22223	PF00028
LS	LS_random_PSG8	Q8WXI8	181	PF00059	P61158	PF00022
LS	LS_random_PSG8	Q8WXI8	181	PF00059	P61160	PF00022
LS	LS_random_PSG8	Q8WXI8	181	PF00059	Q14574	PF00028
LS	LS_random_PSG8	Q8WXI8	181	PF00059	Q15375	PF00041
LS	LS_random_PSG8	Q8WXI8	181	PF00059	Q562R1	PF00022
LS	LS_random_PSG8	Q8WXI8	181	PF00059	Q8IWT6	PF13855
LS	LS_random_PSG8	Q8WXI8	181	PF00059	Q8TAB3	PF00028
LS	LS_random_PSG8	Q8WXI8	181	PF00059	Q8WXI8	PF00059
LS	LS_random_PSG8	Q8WXI8	181	PF00059	Q96AG4	PF13855
LS	LS_random_PSG8	Q8WXI8	181	PF00059	Q96JA1	PF13855
LS	LS_random_PSG8	Q8WXI8	181	PF00059	Q9ULY5	PF00059
LS	LS_random_PSG8	Q8WXI8	181	PF00059	Q9Y5G0	PF00028
LS	LS_random_PSG8	P09884	633	PF03104	Q13257	PF02301
LS	LS_random_PSG8	P09884	633	PF03104	Q14181	PF22062
LS	LS_random_PSG8	P09884	633	PF03104	Q9H668	PF09170
LS	LS_random_PSG8	P02675	98	PF08702	O43240	PF00089
LS	LS_random_PSG8	P02675	98	PF08702	P00734	PF00089
LS	LS_random_PSG8	P02675	98	PF08702	P00738	PF00089
LS	LS_random_PSG8	P02675	98	PF08702	P02671	PF00147
LS	LS_random_PSG8	P02675	98	PF08702	P02671	PF08702
LS	LS_random_PSG8	P02675	98	PF08702	P02679	PF00147
LS	LS_random_PSG8	P02675	98	PF08702	P02679	PF08702
LS	LS_random_PSG8	P02675	98	PF08702	Q92876	PF00089
LS	LS_random_PSG8	P01589	54	PF00084	P01589	PF00084
LS	LS_random_PSG8	P01589	54	PF00084	P60568	PF00715
LS	LS_random_PSG8	P35270	12	PF00106	P35270	PF00106
LS	LS_random_PSG8	P35270	23	PF00106	P35270	PF00106
LS	LS_random_PSG8	P35270	44	PF00106	P35270	PF00106
LS	LS_random_PSG8	P35270	55	PF00106	P35270	PF00106
LS	LS_random_PSG8	P35270	68	PF00106	P35270	PF00106
LS	LS_random_PSG8	P35270	99	PF00106	P35270	PF00106
LS	LS_random_PSG8	P35270	108	PF00106	P35270	PF00106
LS	LS_random_PSG8	P35270	122	PF00106	P35270	PF00106
LS	LS_random_PSG8	P35270	130	PF00106	P35270	PF00106
LS	LS_random_PSG8	P35270	139	PF00106	P35270	PF00106
LS	LS_random_PSG8	P35270	143	PF00106	P35270	PF00106
LS	LS_random_PSG8	P35270	150	PF00106	P35270	PF00106
LS	LS_random_PSG8	P35270	184	PF00106	P35270	PF00106
LS	LS_random_PSG8	P35270	208	PF00106	P35270	PF00106
LS	LS_random_PSG8	P11169	256	PF00083	P11169	PF00083
LS	LS_random_PSG8	P11169	256	PF00083	Q8TDB8	PF00083
LS	LS_random_PSG8	P11169	429	PF00083	P11169	PF00083
LS	LS_random_PSG8	P11169	429	PF00083	Q8TDB8	PF00083
LS	LS_random_PSG8	Q9Y2Z4	100	PF00579	P15151	PF07686
LS	LS_random_PSG8	Q9Y2Z4	100	PF00579	Q9Y2Z4	PF00579
LS	LS_random_PSG8	Q9Y2Z4	109	PF00579	P15151	PF07686
LS	LS_random_PSG8	Q9Y2Z4	109	PF00579	Q9Y2Z4	PF00579
LS	LS_random_PSG8	Q9Y2Z4	114	PF00579	P15151	PF07686
LS	LS_random_PSG8	Q9Y2Z4	114	PF00579	Q9Y2Z4	PF00579
LS	LS_random_PSG8	Q9Y2Z4	122	PF00579	P15151	PF07686
LS	LS_random_PSG8	Q9Y2Z4	122	PF00579	Q9Y2Z4	PF00579
LS	LS_random_PSG8	Q9Y2Z4	153	PF00579	P15151	PF07686
LS	LS_random_PSG8	Q9Y2Z4	153	PF00579	Q9Y2Z4	PF00579
LS	LS_random_PSG8	Q9Y2Z4	311	PF00579	P15151	PF07686
LS	LS_random_PSG8	Q9Y2Z4	311	PF00579	Q9Y2Z4	PF00579
LS	LS_random_PSG8	Q9Y2Z4	319	PF00579	P15151	PF07686
LS	LS_random_PSG8	Q9Y2Z4	319	PF00579	Q9Y2Z4	PF00579
LS	LS_random_PSG8	Q9Y2Z4	342	PF00579	P15151	PF07686
LS	LS_random_PSG8	Q9Y2Z4	342	PF00579	Q9Y2Z4	PF00579
LS	LS_random_PSG8	Q9Y2Z4	353	PF00579	P15151	PF07686
LS	LS_random_PSG8	Q9Y2Z4	353	PF00579	Q9Y2Z4	PF00579
LS	LS_random_PSG8	Q9Y2Z4	369	PF00579	P15151	PF07686
LS	LS_random_PSG8	Q9Y2Z4	369	PF00579	Q9Y2Z4	PF00579
LS	LS_random_PSG8	P12821	227	PF01401	P12821	PF01401
LS	LS_random_PSG8	P07316	6	PF00030	P07315	PF00030
LS	LS_random_PSG8	Q9HAV4	1129	PF19273	O00212	PF00071
LS	LS_random_PSG8	Q9HAV4	1129	PF19273	O94844	PF00071
LS	LS_random_PSG8	Q9HAV4	1129	PF19273	P01112	PF00071
LS	LS_random_PSG8	Q9HAV4	1129	PF19273	P11234	PF00071
LS	LS_random_PSG8	Q9HAV4	1129	PF19273	P62491	PF00071
LS	LS_random_PSG8	Q9HAV4	1129	PF19273	P62826	PF00071
LS	LS_random_PSG8	Q9HAV4	1129	PF19273	P63000	PF00071
LS	LS_random_PSG8	Q9HAV4	1129	PF19273	Q14088	PF00071
LS	LS_random_PSG8	Q9HAV4	1129	PF19273	Q96L33	PF00071
LS	LS_random_PSG8	Q9HAV4	1129	PF19273	Q9HAV4	PF08389
LS	LS_random_PSG8	Q9HAV4	1129	PF19273	Q9HAV4	PF19273
LS	LS_random_PSG8	Q9HAV4	1129	PF19273	Q9HBH0	PF00071
LS	LS_random_PSG8	Q08334	66	PF01108	P16410	PF07686
LS	LS_random_PSG8	Q08334	66	PF01108	P22301	PF00726
LS	LS_random_PSG8	Q08334	66	PF01108	Q08334	PF01108
LS	LS_random_PSG8	Q08334	66	PF01108	Q08334	PF09294
LS	LS_random_PSG8	Q08334	66	PF01108	Q13651	PF01108
LS	LS_random_PSG8	Q08334	66	PF01108	Q8IZI9	PF15177
LS	LS_random_PSG8	Q08334	66	PF01108	Q8N6P7	PF01108
LS	LS_random_PSG8	Q08334	66	PF01108	Q9GZX6	PF14565
LS	LS_random_PSG8	Q08334	99	PF01108	P16410	PF07686
LS	LS_random_PSG8	Q08334	99	PF01108	P22301	PF00726
LS	LS_random_PSG8	Q08334	99	PF01108	Q08334	PF01108
LS	LS_random_PSG8	Q08334	99	PF01108	Q08334	PF09294
LS	LS_random_PSG8	Q08334	99	PF01108	Q13651	PF01108
LS	LS_random_PSG8	Q08334	99	PF01108	Q8IZI9	PF15177
LS	LS_random_PSG8	Q08334	99	PF01108	Q8N6P7	PF01108
LS	LS_random_PSG8	Q08334	99	PF01108	Q9GZX6	PF14565
LS	LS_random_PSG8	Q06418	611	PF07714	O75716	PF00069
LS	LS_random_PSG8	Q06418	611	PF07714	P00519	PF00017
LS	LS_random_PSG8	Q06418	611	PF07714	P00519	PF00018
LS	LS_random_PSG8	Q06418	611	PF07714	P00519	PF07714
LS	LS_random_PSG8	Q06418	611	PF07714	P04626	PF07714
LS	LS_random_PSG8	Q06418	611	PF07714	P07900	PF00183
LS	LS_random_PSG8	Q06418	611	PF07714	P08238	PF00183
LS	LS_random_PSG8	Q06418	611	PF07714	P08581	PF07714
LS	LS_random_PSG8	Q06418	611	PF07714	P12931	PF00017
LS	LS_random_PSG8	Q06418	611	PF07714	P12931	PF00018
LS	LS_random_PSG8	Q06418	611	PF07714	P12931	PF07714
LS	LS_random_PSG8	Q06418	611	PF07714	P13591	PF00041
LS	LS_random_PSG8	Q06418	611	PF07714	P27986	PF00017
LS	LS_random_PSG8	Q06418	611	PF07714	P29317	PF00041
LS	LS_random_PSG8	Q06418	611	PF07714	P29317	PF00536
LS	LS_random_PSG8	Q06418	611	PF07714	P29317	PF07714
LS	LS_random_PSG8	Q06418	611	PF07714	P29317	PF14575
LS	LS_random_PSG8	Q06418	611	PF07714	P30530	PF00041
LS	LS_random_PSG8	Q06418	611	PF07714	P30530	PF07714
LS	LS_random_PSG8	Q06418	611	PF07714	P36897	PF00069
LS	LS_random_PSG8	Q06418	611	PF07714	P36897	PF08515
LS	LS_random_PSG8	Q06418	611	PF07714	P42684	PF00017
LS	LS_random_PSG8	Q06418	611	PF07714	P42684	PF00018
LS	LS_random_PSG8	Q06418	611	PF07714	P42684	PF07714
LS	LS_random_PSG8	Q06418	611	PF07714	P62993	PF00017
LS	LS_random_PSG8	Q06418	611	PF07714	P62993	PF00018
LS	LS_random_PSG8	Q06418	611	PF07714	Q12774	PF00018
LS	LS_random_PSG8	Q06418	611	PF07714	Q12774	PF00169
LS	LS_random_PSG8	Q06418	611	PF07714	Q13308	PF07714
LS	LS_random_PSG8	Q06418	611	PF07714	Q16543	PF03234
LS	LS_random_PSG8	Q06418	611	PF07714	Q16543	PF08565
LS	LS_random_PSG8	Q06418	611	PF07714	Q96AG4	PF13855
LS	LS_random_PSG8	Q06418	611	PF07714	Q99715	PF00041
LS	LS_random_PSG8	Q06418	611	PF07714	Q9H0U4	PF00071
LS	LS_random_PSG8	Q06418	611	PF07714	Q9ULH1	PF00169
LS	LS_random_PSG8	Q06418	611	PF07714	Q9ULH1	PF14604
LS	LS_random_PSG8	Q06418	611	PF07714	Q9Y4K4	PF00069
LS	LS_random_PSG8	Q16881	368	PF07992	P10599	PF00085
LS	LS_random_PSG8	Q16881	368	PF07992	Q15084	PF00085
LS	LS_random_PSG8	Q16881	368	PF07992	Q16881	PF00462
LS	LS_random_PSG8	Q16881	368	PF07992	Q16881	PF02852
LS	LS_random_PSG8	Q16881	368	PF07992	Q16881	PF07992
LS	LS_random_PSG8	Q16881	368	PF07992	Q9NNW7	PF02852
LS	LS_random_PSG8	Q16881	368	PF07992	Q9NNW7	PF07992
LS	LS_random_PSG8	Q16881	368	PF07992	Q9NS18	PF00462
LS	LS_random_PSG8	Q16881	394	PF07992	P10599	PF00085
LS	LS_random_PSG8	Q16881	394	PF07992	Q15084	PF00085
LS	LS_random_PSG8	Q16881	394	PF07992	Q16881	PF00462
LS	LS_random_PSG8	Q16881	394	PF07992	Q16881	PF02852
LS	LS_random_PSG8	Q16881	394	PF07992	Q16881	PF07992
LS	LS_random_PSG8	Q16881	394	PF07992	Q9NNW7	PF02852
LS	LS_random_PSG8	Q16881	394	PF07992	Q9NNW7	PF07992
LS	LS_random_PSG8	Q16881	394	PF07992	Q9NS18	PF00462
LS	LS_random_PSG8	Q16881	419	PF07992	P10599	PF00085
LS	LS_random_PSG8	Q16881	419	PF07992	Q15084	PF00085
LS	LS_random_PSG8	Q16881	419	PF07992	Q16881	PF00462
LS	LS_random_PSG8	Q16881	419	PF07992	Q16881	PF02852
LS	LS_random_PSG8	Q16881	419	PF07992	Q16881	PF07992
LS	LS_random_PSG8	Q16881	419	PF07992	Q9NNW7	PF02852
LS	LS_random_PSG8	Q16881	419	PF07992	Q9NNW7	PF07992
LS	LS_random_PSG8	Q16881	419	PF07992	Q9NS18	PF00462
LS	LS_random_PSG8	Q16881	480	PF07992	P10599	PF00085
LS	LS_random_PSG8	Q16881	480	PF07992	Q15084	PF00085
LS	LS_random_PSG8	Q16881	480	PF07992	Q16881	PF00462
LS	LS_random_PSG8	Q16881	480	PF07992	Q16881	PF02852
LS	LS_random_PSG8	Q16881	480	PF07992	Q16881	PF07992
LS	LS_random_PSG8	Q16881	480	PF07992	Q9NNW7	PF02852
LS	LS_random_PSG8	Q16881	480	PF07992	Q9NNW7	PF07992
LS	LS_random_PSG8	Q16881	480	PF07992	Q9NS18	PF00462
LS	LS_random_PSG8	Q16881	481	PF07992	P10599	PF00085
LS	LS_random_PSG8	Q16881	481	PF07992	Q15084	PF00085
LS	LS_random_PSG8	Q16881	481	PF07992	Q16881	PF00462
LS	LS_random_PSG8	Q16881	481	PF07992	Q16881	PF02852
LS	LS_random_PSG8	Q16881	481	PF07992	Q16881	PF07992
LS	LS_random_PSG8	Q16881	481	PF07992	Q9NNW7	PF02852
LS	LS_random_PSG8	Q16881	481	PF07992	Q9NNW7	PF07992
LS	LS_random_PSG8	Q16881	481	PF07992	Q9NS18	PF00462
LS	LS_random_PSG8	Q9NRF8	54	PF06418	P17812	PF00117
LS	LS_random_PSG8	Q9NRF8	54	PF06418	P17812	PF06418
LS	LS_random_PSG8	Q9NRF8	54	PF06418	Q9NRF8	PF00117
LS	LS_random_PSG8	Q9NRF8	54	PF06418	Q9NRF8	PF06418
LS	LS_random_PSG8	Q9NRF8	80	PF06418	P17812	PF00117
LS	LS_random_PSG8	Q9NRF8	80	PF06418	P17812	PF06418
LS	LS_random_PSG8	Q9NRF8	80	PF06418	Q9NRF8	PF00117
LS	LS_random_PSG8	Q9NRF8	80	PF06418	Q9NRF8	PF06418
LS	LS_random_PSG8	Q9NRF8	82	PF06418	P17812	PF00117
LS	LS_random_PSG8	Q9NRF8	82	PF06418	P17812	PF06418
LS	LS_random_PSG8	Q9NRF8	82	PF06418	Q9NRF8	PF00117
LS	LS_random_PSG8	Q9NRF8	82	PF06418	Q9NRF8	PF06418
LS	LS_random_PSG8	Q9NRF8	104	PF06418	P17812	PF00117
LS	LS_random_PSG8	Q9NRF8	104	PF06418	P17812	PF06418
LS	LS_random_PSG8	Q9NRF8	104	PF06418	Q9NRF8	PF00117
LS	LS_random_PSG8	Q9NRF8	104	PF06418	Q9NRF8	PF06418
LS	LS_random_PSG8	Q9NRF8	191	PF06418	P17812	PF00117
LS	LS_random_PSG8	Q9NRF8	191	PF06418	P17812	PF06418
LS	LS_random_PSG8	Q9NRF8	191	PF06418	Q9NRF8	PF00117
LS	LS_random_PSG8	Q9NRF8	191	PF06418	Q9NRF8	PF06418
LS	LS_random_PSG8	Q9NRF8	194	PF06418	P17812	PF00117
LS	LS_random_PSG8	Q9NRF8	194	PF06418	P17812	PF06418
LS	LS_random_PSG8	Q9NRF8	194	PF06418	Q9NRF8	PF00117
LS	LS_random_PSG8	Q9NRF8	194	PF06418	Q9NRF8	PF06418
LS	LS_random_PSG8	Q9NRF8	210	PF06418	P17812	PF00117
LS	LS_random_PSG8	Q9NRF8	210	PF06418	P17812	PF06418
LS	LS_random_PSG8	Q9NRF8	210	PF06418	Q9NRF8	PF00117
LS	LS_random_PSG8	Q9NRF8	210	PF06418	Q9NRF8	PF06418
LS	LS_random_PSG8	Q9NRF8	221	PF06418	P17812	PF00117
LS	LS_random_PSG8	Q9NRF8	221	PF06418	P17812	PF06418
LS	LS_random_PSG8	Q9NRF8	221	PF06418	Q9NRF8	PF00117
LS	LS_random_PSG8	Q9NRF8	221	PF06418	Q9NRF8	PF06418
LS	LS_random_PSG8	Q9NRF8	222	PF06418	P17812	PF00117
LS	LS_random_PSG8	Q9NRF8	222	PF06418	P17812	PF06418
LS	LS_random_PSG8	Q9NRF8	222	PF06418	Q9NRF8	PF00117
LS	LS_random_PSG8	Q9NRF8	222	PF06418	Q9NRF8	PF06418
LS	LS_random_PSG8	Q9NRF8	225	PF06418	P17812	PF00117
LS	LS_random_PSG8	Q9NRF8	225	PF06418	P17812	PF06418
LS	LS_random_PSG8	Q9NRF8	225	PF06418	Q9NRF8	PF00117
LS	LS_random_PSG8	Q9NRF8	225	PF06418	Q9NRF8	PF06418
LS	LS_random_PSG8	Q9NRF8	269	PF06418	P17812	PF00117
LS	LS_random_PSG8	Q9NRF8	269	PF06418	P17812	PF06418
LS	LS_random_PSG8	Q9NRF8	269	PF06418	Q9NRF8	PF00117
LS	LS_random_PSG8	Q9NRF8	269	PF06418	Q9NRF8	PF06418
LS	LS_random_PSG8	Q9NRF8	364	PF00117	P17812	PF00117
LS	LS_random_PSG8	Q9NRF8	364	PF00117	P17812	PF06418
LS	LS_random_PSG8	Q9NRF8	364	PF00117	Q9NRF8	PF00117
LS	LS_random_PSG8	Q9NRF8	364	PF00117	Q9NRF8	PF06418
LS	LS_random_PSG8	Q9NRF8	381	PF00117	P17812	PF00117
LS	LS_random_PSG8	Q9NRF8	381	PF00117	P17812	PF06418
LS	LS_random_PSG8	Q9NRF8	381	PF00117	Q9NRF8	PF00117
LS	LS_random_PSG8	Q9NRF8	381	PF00117	Q9NRF8	PF06418
LS	LS_random_PSG8	Q9NRF8	418	PF00117	P17812	PF00117
LS	LS_random_PSG8	Q9NRF8	418	PF00117	P17812	PF06418
LS	LS_random_PSG8	Q9NRF8	418	PF00117	Q9NRF8	PF00117
LS	LS_random_PSG8	Q9NRF8	418	PF00117	Q9NRF8	PF06418
LS	LS_random_PSG8	Q9NRF8	431	PF00117	P17812	PF00117
LS	LS_random_PSG8	Q9NRF8	431	PF00117	P17812	PF06418
LS	LS_random_PSG8	Q9NRF8	431	PF00117	Q9NRF8	PF00117
LS	LS_random_PSG8	Q9NRF8	431	PF00117	Q9NRF8	PF06418
LS	LS_random_PSG8	Q9NRF8	437	PF00117	P17812	PF00117
LS	LS_random_PSG8	Q9NRF8	437	PF00117	P17812	PF06418
LS	LS_random_PSG8	Q9NRF8	437	PF00117	Q9NRF8	PF00117
LS	LS_random_PSG8	Q9NRF8	437	PF00117	Q9NRF8	PF06418
LS	LS_random_PSG8	Q9NRF8	447	PF00117	P17812	PF00117
LS	LS_random_PSG8	Q9NRF8	447	PF00117	P17812	PF06418
LS	LS_random_PSG8	Q9NRF8	447	PF00117	Q9NRF8	PF00117
LS	LS_random_PSG8	Q9NRF8	447	PF00117	Q9NRF8	PF06418
LS	LS_random_PSG8	Q9NRF8	534	PF00117	P17812	PF00117
LS	LS_random_PSG8	Q9NRF8	534	PF00117	P17812	PF06418
LS	LS_random_PSG8	Q9NRF8	534	PF00117	Q9NRF8	PF00117
LS	LS_random_PSG8	Q9NRF8	534	PF00117	Q9NRF8	PF06418
LS	LS_random_PSG8	Q03518	252	PF00664	Q03518	PF00005
LS	LS_random_PSG8	Q03518	252	PF00664	Q03518	PF00664
LS	LS_random_PSG8	Q03518	252	PF00664	Q03519	PF00005
LS	LS_random_PSG8	Q03518	252	PF00664	Q03519	PF00664
LS	LS_random_PSG8	P69891	94	PF00042	P02008	PF00042
LS	LS_random_PSG8	P69891	94	PF00042	P02100	PF00042
LS	LS_random_PSG8	P69891	94	PF00042	P69891	PF00042
LS	LS_random_PSG8	P69891	94	PF00042	P69892	PF00042
LS	LS_random_PSG8	P05108	253	PF00067	P10109	PF00111
LS	LS_random_PSG8	P09001	190	PF00297	P40429	PF00572
LS	LS_random_PSG8	P09001	190	PF00297	P49406	PF01245
LS	LS_random_PSG8	P09001	190	PF00297	Q9BYD1	PF00572
LS	LS_random_PSG8	O94766	108	PF03360	O94766	PF03360
LS	LS_random_PSG8	O94766	207	PF03360	O94766	PF03360
LS	LS_random_PSG8	O94766	208	PF03360	O94766	PF03360
LS	LS_random_PSG8	P54577	51	PF00579	P54577	PF00579
LS	LS_random_PSG8	P54577	211	PF00579	P54577	PF00579
LS	LS_random_PSG8	P54577	387	PF01588	P54577	PF01588
LS	LS_random_PSG8	P54577	397	PF01588	P54577	PF01588
LS	LS_random_PSG8	P02787	31	PF00405	P02786	PF02225
LS	LS_random_PSG8	P02787	31	PF00405	P02786	PF04253
LS	LS_random_PSG8	P02787	31	PF00405	P02787	PF00405
LS	LS_random_PSG8	P02787	31	PF00405	P02788	PF00405
LS	LS_random_PSG8	P02787	31	PF00405	P17936	PF00086
LS	LS_random_PSG8	P02787	31	PF00405	Q9UP52	PF02225
LS	LS_random_PSG8	P02787	68	PF00405	P02786	PF02225
LS	LS_random_PSG8	P02787	68	PF00405	P02786	PF04253
LS	LS_random_PSG8	P02787	68	PF00405	P02787	PF00405
LS	LS_random_PSG8	P02787	68	PF00405	P02788	PF00405
LS	LS_random_PSG8	P02787	68	PF00405	P17936	PF00086
LS	LS_random_PSG8	P02787	68	PF00405	Q9UP52	PF02225
LS	LS_random_PSG8	P02787	234	PF00405	P02786	PF02225
LS	LS_random_PSG8	P02787	234	PF00405	P02786	PF04253
LS	LS_random_PSG8	P02787	234	PF00405	P02787	PF00405
LS	LS_random_PSG8	P02787	234	PF00405	P02788	PF00405
LS	LS_random_PSG8	P02787	234	PF00405	P17936	PF00086
LS	LS_random_PSG8	P02787	234	PF00405	Q9UP52	PF02225
LS	LS_random_PSG8	Q10588	87	PF02267	Q10588	PF02267
LS	LS_random_PSG8	Q10588	87	PF02267	Q96S86	PF07686
LS	LS_random_PSG8	P10632	341	PF00067	P10632	PF00067
LS	LS_random_PSG8	P10632	341	PF00067	P33260	PF00067
LS	LS_random_PSG8	Q9BUH6	86	PF15384	P12956	PF02735
LS	LS_random_PSG8	Q9BUH6	86	PF15384	P12956	PF03730
LS	LS_random_PSG8	Q9BUH6	86	PF15384	P12956	PF03731
LS	LS_random_PSG8	Q9BUH6	86	PF15384	P13010	PF02735
LS	LS_random_PSG8	Q9BUH6	86	PF15384	P13010	PF03730
LS	LS_random_PSG8	Q9BUH6	86	PF15384	P13010	PF03731
LS	LS_random_PSG8	Q9BUH6	86	PF15384	Q9BUH6	PF15384
LS	LS_random_PSG8	P30740	54	PF00079	P08246	PF00089
LS	LS_random_PSG8	P30740	54	PF00079	P08861	PF00089
LS	LS_random_PSG8	P30740	54	PF00079	P24158	PF00089
LS	LS_random_PSG8	P30740	54	PF00079	P30740	PF00079
LS	LS_random_PSG8	P30740	54	PF00079	Q9BTV5	PF00041
LS	LS_random_PSG8	P30740	59	PF00079	P08246	PF00089
LS	LS_random_PSG8	P30740	59	PF00079	P08861	PF00089
LS	LS_random_PSG8	P30740	59	PF00079	P24158	PF00089
LS	LS_random_PSG8	P30740	59	PF00079	P30740	PF00079
LS	LS_random_PSG8	P30740	59	PF00079	Q9BTV5	PF00041
LS	LS_random_PSG8	P30740	62	PF00079	P08246	PF00089
LS	LS_random_PSG8	P30740	62	PF00079	P08861	PF00089
LS	LS_random_PSG8	P30740	62	PF00079	P24158	PF00089
LS	LS_random_PSG8	P30740	62	PF00079	P30740	PF00079
LS	LS_random_PSG8	P30740	62	PF00079	Q9BTV5	PF00041
LS	LS_random_PSG8	P30740	109	PF00079	P08246	PF00089
LS	LS_random_PSG8	P30740	109	PF00079	P08861	PF00089
LS	LS_random_PSG8	P30740	109	PF00079	P24158	PF00089
LS	LS_random_PSG8	P30740	109	PF00079	P30740	PF00079
LS	LS_random_PSG8	P30740	109	PF00079	Q9BTV5	PF00041
LS	LS_random_PSG8	Q53FA7	62	PF08240	Q53FA7	PF00107
LS	LS_random_PSG8	Q53FA7	62	PF08240	Q53FA7	PF08240
LS	LS_random_PSG8	P05120	236	PF00079	P00749	PF00089
LS	LS_random_PSG8	P05120	236	PF00079	P00750	PF00089
LS	LS_random_PSG8	P05120	236	PF00079	Q8NAU1	PF00041
LS	LS_random_PSG8	P05120	236	PF00079	Q9NY72	PF07686
LS	LS_random_PSG8	Q96RS0	732	PF09445	Q96RS0	PF09445
LS	LS_random_PSG8	Q96RS0	786	PF09445	Q96RS0	PF09445
LS	LS_random_PSG8	Q9Y3Q0	230	PF02225	Q04609	PF02225
LS	LS_random_PSG8	Q9Y3Q0	230	PF02225	Q04609	PF04253
LS	LS_random_PSG8	Q9Y3Q0	230	PF02225	Q04609	PF04389
LS	LS_random_PSG8	Q9Y3Q0	230	PF02225	Q58DX5	PF04389
LS	LS_random_PSG8	Q9Y3Q0	381	PF04389	Q04609	PF02225
LS	LS_random_PSG8	Q9Y3Q0	381	PF04389	Q04609	PF04253
LS	LS_random_PSG8	Q9Y3Q0	381	PF04389	Q04609	PF04389
LS	LS_random_PSG8	Q9Y3Q0	381	PF04389	Q58DX5	PF04389
LS	LS_random_PSG8	Q9Y3Q0	520	PF04389	Q04609	PF02225
LS	LS_random_PSG8	Q9Y3Q0	520	PF04389	Q04609	PF04253
LS	LS_random_PSG8	Q9Y3Q0	520	PF04389	Q04609	PF04389
LS	LS_random_PSG8	Q9Y3Q0	520	PF04389	Q58DX5	PF04389
LS	LS_random_PSG8	P45954	112	PF02771	P45954	PF00441
LS	LS_random_PSG8	P45954	112	PF02771	P45954	PF02770
LS	LS_random_PSG8	P45954	112	PF02771	P45954	PF02771
LS	LS_random_PSG8	P45954	116	PF02771	P45954	PF00441
LS	LS_random_PSG8	P45954	116	PF02771	P45954	PF02770
LS	LS_random_PSG8	P45954	116	PF02771	P45954	PF02771
LS	LS_random_PSG8	P45954	190	PF02770	P45954	PF00441
LS	LS_random_PSG8	P45954	190	PF02770	P45954	PF02770
LS	LS_random_PSG8	P45954	190	PF02770	P45954	PF02771
LS	LS_random_PSG8	P45954	201	PF02770	P45954	PF00441
LS	LS_random_PSG8	P45954	201	PF02770	P45954	PF02770
LS	LS_random_PSG8	P45954	201	PF02770	P45954	PF02771
LS	LS_random_PSG8	P45954	202	PF02770	P45954	PF00441
LS	LS_random_PSG8	P45954	202	PF02770	P45954	PF02770
LS	LS_random_PSG8	P45954	202	PF02770	P45954	PF02771
LS	LS_random_PSG8	P45954	251	PF02770	P45954	PF00441
LS	LS_random_PSG8	P45954	251	PF02770	P45954	PF02770
LS	LS_random_PSG8	P45954	251	PF02770	P45954	PF02771
LS	LS_random_PSG8	P45954	288	PF00441	P45954	PF00441
LS	LS_random_PSG8	P45954	288	PF00441	P45954	PF02770
LS	LS_random_PSG8	P45954	288	PF00441	P45954	PF02771
LS	LS_random_PSG8	P45954	293	PF00441	P45954	PF00441
LS	LS_random_PSG8	P45954	293	PF00441	P45954	PF02770
LS	LS_random_PSG8	P45954	293	PF00441	P45954	PF02771
LS	LS_random_PSG8	P45954	333	PF00441	P45954	PF00441
LS	LS_random_PSG8	P45954	333	PF00441	P45954	PF02770
LS	LS_random_PSG8	P45954	333	PF00441	P45954	PF02771
LS	LS_random_PSG8	P45954	341	PF00441	P45954	PF00441
LS	LS_random_PSG8	P45954	341	PF00441	P45954	PF02770
LS	LS_random_PSG8	P45954	341	PF00441	P45954	PF02771
LS	LS_random_PSG8	P45954	348	PF00441	P45954	PF00441
LS	LS_random_PSG8	P45954	348	PF00441	P45954	PF02770
LS	LS_random_PSG8	P45954	348	PF00441	P45954	PF02771
LS	LS_random_PSG8	P45954	349	PF00441	P45954	PF00441
LS	LS_random_PSG8	P45954	349	PF00441	P45954	PF02770
LS	LS_random_PSG8	P45954	349	PF00441	P45954	PF02771
LS	LS_random_PSG8	P45954	358	PF00441	P45954	PF00441
LS	LS_random_PSG8	P45954	358	PF00441	P45954	PF02770
LS	LS_random_PSG8	P45954	358	PF00441	P45954	PF02771
LS	LS_random_PSG8	P45954	389	PF00441	P45954	PF00441
LS	LS_random_PSG8	P45954	389	PF00441	P45954	PF02770
LS	LS_random_PSG8	P45954	389	PF00441	P45954	PF02771
LS	LS_random_PSG8	P45954	399	PF00441	P45954	PF00441
LS	LS_random_PSG8	P45954	399	PF00441	P45954	PF02770
LS	LS_random_PSG8	P45954	399	PF00441	P45954	PF02771
LS	LS_random_PSG8	Q9UIQ6	716	PF11838	P15144	PF01433
LS	LS_random_PSG8	Q9UIQ6	716	PF11838	P15144	PF11838
LS	LS_random_PSG8	Q9UIQ6	716	PF11838	P15144	PF17900
LS	LS_random_PSG8	Q9UIQ6	716	PF11838	Q9UIQ6	PF01433
LS	LS_random_PSG8	Q9UIQ6	716	PF11838	Q9UIQ6	PF11838
LS	LS_random_PSG8	Q9UIQ6	716	PF11838	Q9UIQ6	PF17900
LS	LS_random_PSG8	P00325	316	PF00107	P00325	PF00107
LS	LS_random_PSG8	P00325	316	PF00107	P00325	PF08240
LS	LS_random_PSG8	P00325	316	PF00107	P00326	PF00107
LS	LS_random_PSG8	P00325	316	PF00107	P00326	PF08240
LS	LS_random_PSG8	P00325	316	PF00107	P07327	PF00107
LS	LS_random_PSG8	P00325	316	PF00107	P07327	PF08240
LS	LS_random_PSG8	Q9BUI4	211	PF05645	O14802	PF04997
LS	LS_random_PSG8	Q9BUI4	211	PF05645	O15318	PF11705
LS	LS_random_PSG8	Q9BUI4	211	PF05645	Q9BT43	PF11705
LS	LS_random_PSG8	Q9BUI4	211	PF05645	Q9H1D9	PF05158
LS	LS_random_PSG8	Q9BUI4	283	PF05645	O14802	PF04997
LS	LS_random_PSG8	Q9BUI4	283	PF05645	O15318	PF11705
LS	LS_random_PSG8	Q9BUI4	283	PF05645	Q9BT43	PF11705
LS	LS_random_PSG8	Q9BUI4	283	PF05645	Q9H1D9	PF05158
LS	LS_random_PSG8	Q9BUI4	330	PF05645	O14802	PF04997
LS	LS_random_PSG8	Q9BUI4	330	PF05645	O15318	PF11705
LS	LS_random_PSG8	Q9BUI4	330	PF05645	Q9BT43	PF11705
LS	LS_random_PSG8	Q9BUI4	330	PF05645	Q9H1D9	PF05158
LS	LS_random_PSG8	P04264	180	PF00038	O76011	PF00038
LS	LS_random_PSG8	P04264	180	PF00038	O76013	PF00038
LS	LS_random_PSG8	P04264	180	PF00038	O76014	PF00038
LS	LS_random_PSG8	P04264	180	PF00038	O76015	PF00038
LS	LS_random_PSG8	P04264	180	PF00038	O95678	PF00038
LS	LS_random_PSG8	P04264	180	PF00038	P02533	PF00038
LS	LS_random_PSG8	P04264	180	PF00038	P05783	PF00038
LS	LS_random_PSG8	P04264	180	PF00038	P05787	PF00038
LS	LS_random_PSG8	P04264	180	PF00038	P08670	PF00038
LS	LS_random_PSG8	P04264	180	PF00038	P08727	PF00038
LS	LS_random_PSG8	P04264	180	PF00038	P08729	PF00038
LS	LS_random_PSG8	P04264	180	PF00038	P08779	PF00038
LS	LS_random_PSG8	P04264	180	PF00038	P13645	PF00038
LS	LS_random_PSG8	P04264	180	PF00038	P13646	PF00038
LS	LS_random_PSG8	P04264	180	PF00038	P13647	PF00038
LS	LS_random_PSG8	P04264	180	PF00038	P14136	PF00038
LS	LS_random_PSG8	P04264	180	PF00038	P17661	PF00038
LS	LS_random_PSG8	P04264	180	PF00038	P19012	PF00038
LS	LS_random_PSG8	P04264	180	PF00038	P41219	PF00038
LS	LS_random_PSG8	P04264	180	PF00038	Q04695	PF00038
LS	LS_random_PSG8	P04264	180	PF00038	Q14525	PF00038
LS	LS_random_PSG8	P04264	180	PF00038	Q15323	PF00038
LS	LS_random_PSG8	P04264	180	PF00038	Q2M2I5	PF00038
LS	LS_random_PSG8	P04264	180	PF00038	Q6A162	PF00038
LS	LS_random_PSG8	P04264	180	PF00038	Q6A163	PF00038
LS	LS_random_PSG8	P04264	180	PF00038	Q7Z3Y7	PF00038
LS	LS_random_PSG8	P04264	180	PF00038	Q7Z3Y8	PF00038
LS	LS_random_PSG8	P04264	180	PF00038	Q7Z3Y9	PF00038
LS	LS_random_PSG8	P04264	180	PF00038	Q7Z3Z0	PF00038
LS	LS_random_PSG8	P04264	180	PF00038	Q92764	PF00038
LS	LS_random_PSG8	P04264	256	PF00038	O76011	PF00038
LS	LS_random_PSG8	P04264	256	PF00038	O76013	PF00038
LS	LS_random_PSG8	P04264	256	PF00038	O76014	PF00038
LS	LS_random_PSG8	P04264	256	PF00038	O76015	PF00038
LS	LS_random_PSG8	P04264	256	PF00038	O95678	PF00038
LS	LS_random_PSG8	P04264	256	PF00038	P02533	PF00038
LS	LS_random_PSG8	P04264	256	PF00038	P05783	PF00038
LS	LS_random_PSG8	P04264	256	PF00038	P05787	PF00038
LS	LS_random_PSG8	P04264	256	PF00038	P08670	PF00038
LS	LS_random_PSG8	P04264	256	PF00038	P08727	PF00038
LS	LS_random_PSG8	P04264	256	PF00038	P08729	PF00038
LS	LS_random_PSG8	P04264	256	PF00038	P08779	PF00038
LS	LS_random_PSG8	P04264	256	PF00038	P13645	PF00038
LS	LS_random_PSG8	P04264	256	PF00038	P13646	PF00038
LS	LS_random_PSG8	P04264	256	PF00038	P13647	PF00038
LS	LS_random_PSG8	P04264	256	PF00038	P14136	PF00038
LS	LS_random_PSG8	P04264	256	PF00038	P17661	PF00038
LS	LS_random_PSG8	P04264	256	PF00038	P19012	PF00038
LS	LS_random_PSG8	P04264	256	PF00038	P41219	PF00038
LS	LS_random_PSG8	P04264	256	PF00038	Q04695	PF00038
LS	LS_random_PSG8	P04264	256	PF00038	Q14525	PF00038
LS	LS_random_PSG8	P04264	256	PF00038	Q15323	PF00038
LS	LS_random_PSG8	P04264	256	PF00038	Q2M2I5	PF00038
LS	LS_random_PSG8	P04264	256	PF00038	Q6A162	PF00038
LS	LS_random_PSG8	P04264	256	PF00038	Q6A163	PF00038
LS	LS_random_PSG8	P04264	256	PF00038	Q7Z3Y7	PF00038
LS	LS_random_PSG8	P04264	256	PF00038	Q7Z3Y8	PF00038
LS	LS_random_PSG8	P04264	256	PF00038	Q7Z3Y9	PF00038
LS	LS_random_PSG8	P04264	256	PF00038	Q7Z3Z0	PF00038
LS	LS_random_PSG8	P04264	256	PF00038	Q92764	PF00038
LS	LS_random_PSG8	P00558	19	PF00162	P00558	PF00162
LS	LS_random_PSG8	P00558	19	PF00162	P07205	PF00162
LS	LS_random_PSG8	P00558	70	PF00162	P00558	PF00162
LS	LS_random_PSG8	P00558	70	PF00162	P07205	PF00162
LS	LS_random_PSG8	P00558	304	PF00162	P00558	PF00162
LS	LS_random_PSG8	P00558	304	PF00162	P07205	PF00162
LS	LS_random_PSG8	P00558	309	PF00162	P00558	PF00162
LS	LS_random_PSG8	P00558	309	PF00162	P07205	PF00162
LS	LS_random_PSG8	P00558	362	PF00162	P00558	PF00162
LS	LS_random_PSG8	P00558	362	PF00162	P07205	PF00162
LS	LS_random_PSG8	P13489	32	PF18779	P03950	PF00074
LS	LS_random_PSG8	P13489	32	PF18779	P07998	PF00074
LS	LS_random_PSG8	P13489	32	PF18779	P10153	PF00074
LS	LS_random_PSG8	P13489	32	PF18779	P12724	PF00074
LS	LS_random_PSG8	P13489	32	PF18779	P13489	PF13516
LS	LS_random_PSG8	P13489	32	PF18779	P13489	PF18779
LS	LS_random_PSG8	P13489	32	PF18779	P34096	PF00074
LS	LS_random_PSG8	P13489	32	PF18779	Q8N531	PF13516
LS	LS_random_PSG8	P13489	32	PF18779	Q96P20	PF13516
LS	LS_random_PSG8	P13489	32	PF18779	Q9H1E1	PF00074
LS	LS_random_PSG8	P13489	32	PF18779	Q9NR96	PF13516
LS	LS_random_PSG8	P69905	115	PF00042	O43240	PF00089
LS	LS_random_PSG8	P69905	115	PF00042	P00387	PF00175
LS	LS_random_PSG8	P69905	115	PF00042	P00387	PF00970
LS	LS_random_PSG8	P69905	115	PF00042	P00738	PF00089
LS	LS_random_PSG8	P69905	115	PF00042	P02042	PF00042
LS	LS_random_PSG8	P69905	115	PF00042	P02100	PF00042
LS	LS_random_PSG8	P69905	115	PF00042	P09105	PF00042
LS	LS_random_PSG8	P69905	115	PF00042	P29474	PF00175
LS	LS_random_PSG8	P69905	115	PF00042	P68871	PF00042
LS	LS_random_PSG8	P69905	115	PF00042	P69892	PF00042
LS	LS_random_PSG8	P69905	115	PF00042	P69905	PF00042
LS	LS_random_PSG8	P69905	115	PF00042	P98153	PF00057
LS	LS_random_PSG8	P69905	115	PF00042	Q969P0	PF07686
LS	LS_random_PSG8	P69905	115	PF00042	Q9NZD4	PF09236
LS	LS_random_PSG8	P02751	746	PF00041	B9A064	PF07654
LS	LS_random_PSG8	P02751	746	PF00041	O00468	PF00053
LS	LS_random_PSG8	P02751	746	PF00041	O43172	PF00400
LS	LS_random_PSG8	P02751	746	PF00041	O43684	PF00400
LS	LS_random_PSG8	P02751	746	PF00041	O43707	PF00307
LS	LS_random_PSG8	P02751	746	PF00041	O75369	PF00307
LS	LS_random_PSG8	P02751	746	PF00041	O75582	PF00069
LS	LS_random_PSG8	P02751	746	PF00041	O75636	PF00147
LS	LS_random_PSG8	P02751	746	PF00041	P00533	PF00757
LS	LS_random_PSG8	P02751	746	PF00041	P00533	PF01030
LS	LS_random_PSG8	P02751	746	PF00041	P00533	PF07714
LS	LS_random_PSG8	P02751	746	PF00041	P01009	PF00079
LS	LS_random_PSG8	P02751	746	PF00041	P02671	PF00147
LS	LS_random_PSG8	P02751	746	PF00041	P02675	PF00147
LS	LS_random_PSG8	P02751	746	PF00041	P02679	PF00147
LS	LS_random_PSG8	P02751	746	PF00041	P02751	PF00041
LS	LS_random_PSG8	P02751	746	PF00041	P02760	PF00061
LS	LS_random_PSG8	P02751	746	PF00041	P03372	PF00104
LS	LS_random_PSG8	P02751	746	PF00041	P04049	PF07714
LS	LS_random_PSG8	P02751	746	PF00041	P05106	PF00362
LS	LS_random_PSG8	P02751	746	PF00041	P05154	PF00079
LS	LS_random_PSG8	P02751	746	PF00041	P05543	PF00079
LS	LS_random_PSG8	P02751	746	PF00041	P05556	PF00362
LS	LS_random_PSG8	P02751	746	PF00041	P05771	PF00069
LS	LS_random_PSG8	P02751	746	PF00041	P06493	PF00069
LS	LS_random_PSG8	P02751	746	PF00041	P07437	PF00091
LS	LS_random_PSG8	P02751	746	PF00041	P07947	PF00017
LS	LS_random_PSG8	P02751	746	PF00041	P07947	PF07714
LS	LS_random_PSG8	P02751	746	PF00041	P08185	PF00079
LS	LS_random_PSG8	P02751	746	PF00041	P08697	PF00079
LS	LS_random_PSG8	P02751	746	PF00041	P0CG47	PF00240
LS	LS_random_PSG8	P02751	746	PF00041	P0CG48	PF00240
LS	LS_random_PSG8	P02751	746	PF00041	P10275	PF00104
LS	LS_random_PSG8	P02751	746	PF00041	P10276	PF00104
LS	LS_random_PSG8	P02751	746	PF00041	P13796	PF00307
LS	LS_random_PSG8	P02751	746	PF00041	P18084	PF00362
LS	LS_random_PSG8	P02751	746	PF00041	P18564	PF00362
LS	LS_random_PSG8	P02751	746	PF00041	P21333	PF00307
LS	LS_random_PSG8	P02751	746	PF00041	P23142	PF07645
LS	LS_random_PSG8	P02751	746	PF00041	P23352	PF00041
LS	LS_random_PSG8	P02751	746	PF00041	P24821	PF00041
LS	LS_random_PSG8	P02751	746	PF00041	P24821	PF00147
LS	LS_random_PSG8	P02751	746	PF00041	P26010	PF00362
LS	LS_random_PSG8	P02751	746	PF00041	P29622	PF00079
LS	LS_random_PSG8	P02751	746	PF00041	P35555	PF07645
LS	LS_random_PSG8	P02751	746	PF00041	P35555	PF12947
LS	LS_random_PSG8	P02751	746	PF00041	P35556	PF07645
LS	LS_random_PSG8	P02751	746	PF00041	P35556	PF12947
LS	LS_random_PSG8	P02751	746	PF00041	P37802	PF00307
LS	LS_random_PSG8	P02751	746	PF00041	P42229	PF00017
LS	LS_random_PSG8	P02751	746	PF00041	P42229	PF01017
LS	LS_random_PSG8	P02751	746	PF00041	P43034	PF00400
LS	LS_random_PSG8	P02751	746	PF00041	P46379	PF00240
LS	LS_random_PSG8	P02751	746	PF00041	P46940	PF00307
LS	LS_random_PSG8	P02751	746	PF00041	P48023	PF00229
LS	LS_random_PSG8	P02751	746	PF00041	P51148	PF00071
LS	LS_random_PSG8	P02751	746	PF00041	P51149	PF00071
LS	LS_random_PSG8	P02751	746	PF00041	P55196	PF00595
LS	LS_random_PSG8	P02751	746	PF00041	P61026	PF00071
LS	LS_random_PSG8	P02751	746	PF00041	P61224	PF00071
LS	LS_random_PSG8	P02751	746	PF00041	P61225	PF00071
LS	LS_random_PSG8	P02751	746	PF00041	P62491	PF00071
LS	LS_random_PSG8	P02751	746	PF00041	P62826	PF00071
LS	LS_random_PSG8	P02751	746	PF00041	P62979	PF00240
LS	LS_random_PSG8	P02751	746	PF00041	P62993	PF00017
LS	LS_random_PSG8	P02751	746	PF00041	P63000	PF00071
LS	LS_random_PSG8	P02751	746	PF00041	P63244	PF00400
LS	LS_random_PSG8	P02751	746	PF00041	P68363	PF00091
LS	LS_random_PSG8	P02751	746	PF00041	P68371	PF00091
LS	LS_random_PSG8	P02751	746	PF00041	P68400	PF00069
LS	LS_random_PSG8	P02751	746	PF00041	P78406	PF00400
LS	LS_random_PSG8	P02751	746	PF00041	P80188	PF00061
LS	LS_random_PSG8	P02751	746	PF00041	P98095	PF07645
LS	LS_random_PSG8	P02751	746	PF00041	P98160	PF00053
LS	LS_random_PSG8	P02751	746	PF00041	P98160	PF07679
LS	LS_random_PSG8	P02751	746	PF00041	P98161	PF00059
LS	LS_random_PSG8	P02751	746	PF00041	Q00013	PF00595
LS	LS_random_PSG8	P02751	746	PF00041	Q01082	PF00307
LS	LS_random_PSG8	P02751	746	PF00041	Q02388	PF00041
LS	LS_random_PSG8	P02751	746	PF00041	Q04725	PF00400
LS	LS_random_PSG8	P02751	746	PF00041	Q06124	PF00017
LS	LS_random_PSG8	P02751	746	PF00041	Q06124	PF00102
LS	LS_random_PSG8	P02751	746	PF00041	Q06141	PF00059
LS	LS_random_PSG8	P02751	746	PF00041	Q09028	PF00400
LS	LS_random_PSG8	P02751	746	PF00041	Q13418	PF07714
LS	LS_random_PSG8	P02751	746	PF00041	Q13418	PF12796
LS	LS_random_PSG8	P02751	746	PF00041	Q13627	PF00069
LS	LS_random_PSG8	P02751	746	PF00041	Q14160	PF00595
LS	LS_random_PSG8	P02751	746	PF00041	Q14315	PF00307
LS	LS_random_PSG8	P02751	746	PF00041	Q14766	PF07645
LS	LS_random_PSG8	P02751	746	PF00041	Q15149	PF00307
LS	LS_random_PSG8	P02751	746	PF00041	Q15286	PF00071
LS	LS_random_PSG8	P02751	746	PF00041	Q15466	PF00104
LS	LS_random_PSG8	P02751	746	PF00041	Q15485	PF00147
LS	LS_random_PSG8	P02751	746	PF00041	Q15691	PF00307
LS	LS_random_PSG8	P02751	746	PF00041	Q63ZY3	PF12796
LS	LS_random_PSG8	P02751	746	PF00041	Q75N90	PF07645
LS	LS_random_PSG8	P02751	746	PF00041	Q75N90	PF12947
LS	LS_random_PSG8	P02751	746	PF00041	Q8WZ42	PF00041
LS	LS_random_PSG8	P02751	746	PF00041	Q8WZ42	PF00069
LS	LS_random_PSG8	P02751	746	PF00041	Q8WZ42	PF07679
LS	LS_random_PSG8	P02751	746	PF00041	Q92888	PF00621
LS	LS_random_PSG8	P02751	746	PF00041	Q96FS4	PF00595
LS	LS_random_PSG8	P02751	746	PF00041	Q96H15	PF07686
LS	LS_random_PSG8	P02751	746	PF00041	Q96HC4	PF00595
LS	LS_random_PSG8	P02751	746	PF00041	Q96RU7	PF00069
LS	LS_random_PSG8	P02751	746	PF00041	Q99439	PF00307
LS	LS_random_PSG8	P02751	746	PF00041	Q9BR76	PF00400
LS	LS_random_PSG8	P02751	746	PF00041	Q9BUF5	PF00091
LS	LS_random_PSG8	P02751	746	PF00041	Q9H967	PF00400
LS	LS_random_PSG8	P02751	746	PF00041	Q9NSY1	PF00069
LS	LS_random_PSG8	P02751	746	PF00041	Q9NY15	PF12947
LS	LS_random_PSG8	P02751	746	PF00041	Q9ULH0	PF12796
LS	LS_random_PSG8	P02751	746	PF00041	Q9ULV4	PF00400
LS	LS_random_PSG8	P02751	746	PF00041	Q9UMX0	PF00240
LS	LS_random_PSG8	P02751	746	PF00041	Q9UPN3	PF00307
LS	LS_random_PSG8	P02751	746	PF00041	Q9Y6W6	PF00782
LS	LS_random_PSG8	P20591	305	PF01031	P20591	PF00350
LS	LS_random_PSG8	P20591	305	PF01031	P20591	PF01031
LS	LS_random_PSG8	P20591	305	PF01031	P20591	PF02212
LS	LS_random_PSG8	P20591	305	PF01031	Q05193	PF00169
LS	LS_random_PSG8	P20591	305	PF01031	Q05193	PF00350
LS	LS_random_PSG8	P20591	305	PF01031	Q05193	PF01031
LS	LS_random_PSG8	P20591	305	PF01031	Q05193	PF02212
LS	LS_random_PSG8	P20591	623	PF02212	P20591	PF00350
LS	LS_random_PSG8	P20591	623	PF02212	P20591	PF01031
LS	LS_random_PSG8	P20591	623	PF02212	P20591	PF02212
LS	LS_random_PSG8	P20591	623	PF02212	Q05193	PF00169
LS	LS_random_PSG8	P20591	623	PF02212	Q05193	PF00350
LS	LS_random_PSG8	P20591	623	PF02212	Q05193	PF01031
LS	LS_random_PSG8	P20591	623	PF02212	Q05193	PF02212
LS	LS_random_PSG8	P52948	827	PF04096	P52948	PF04096
LS	LS_random_PSG8	P52948	827	PF04096	Q99567	PF10168
LS	LS_random_PSG8	P52948	1541	PF12110	O75530	PF00400
LS	LS_random_PSG8	P52948	1541	PF12110	P52948	PF12110
LS	LS_random_PSG8	P52948	1541	PF12110	P55735	PF00400
LS	LS_random_PSG8	P52948	1541	PF12110	P57081	PF00400
LS	LS_random_PSG8	P52948	1541	PF12110	P57740	PF04121
LS	LS_random_PSG8	P52948	1541	PF12110	P78406	PF00400
LS	LS_random_PSG8	P52948	1541	PF12110	Q5SRE5	PF21093
LS	LS_random_PSG8	P52948	1541	PF12110	Q8NFH3	PF00400
LS	LS_random_PSG8	P52948	1541	PF12110	Q8NFH4	PF00400
LS	LS_random_PSG8	P52948	1541	PF12110	Q96EE3	PF00400
LS	LS_random_PSG8	P52948	1597	PF12110	O75530	PF00400
LS	LS_random_PSG8	P52948	1597	PF12110	P52948	PF12110
LS	LS_random_PSG8	P52948	1597	PF12110	P55735	PF00400
LS	LS_random_PSG8	P52948	1597	PF12110	P57081	PF00400
LS	LS_random_PSG8	P52948	1597	PF12110	P57740	PF04121
LS	LS_random_PSG8	P52948	1597	PF12110	P78406	PF00400
LS	LS_random_PSG8	P52948	1597	PF12110	Q5SRE5	PF21093
LS	LS_random_PSG8	P52948	1597	PF12110	Q8NFH3	PF00400
LS	LS_random_PSG8	P52948	1597	PF12110	Q8NFH4	PF00400
LS	LS_random_PSG8	P52948	1597	PF12110	Q96EE3	PF00400
LS	LS_random_PSG8	Q9Y3R4	72	PF13088	P32246	PF00001
LS	LS_random_PSG8	Q9Y3R4	72	PF13088	Q9Y3R4	PF13088
LS	LS_random_PSG8	Q9Y3R4	74	PF13088	P32246	PF00001
LS	LS_random_PSG8	Q9Y3R4	74	PF13088	Q9Y3R4	PF13088
LS	LS_random_PSG8	Q9Y3R4	93	PF13088	P32246	PF00001
LS	LS_random_PSG8	Q9Y3R4	93	PF13088	Q9Y3R4	PF13088
LS	LS_random_PSG8	Q9Y3R4	154	PF13088	P32246	PF00001
LS	LS_random_PSG8	Q9Y3R4	154	PF13088	Q9Y3R4	PF13088
LS	LS_random_PSG8	Q9Y3R4	161	PF13088	P32246	PF00001
LS	LS_random_PSG8	Q9Y3R4	161	PF13088	Q9Y3R4	PF13088
LS	LS_random_PSG8	Q9Y3R4	165	PF13088	P32246	PF00001
LS	LS_random_PSG8	Q9Y3R4	165	PF13088	Q9Y3R4	PF13088
LS	LS_random_PSG8	Q9Y3R4	173	PF13088	P32246	PF00001
LS	LS_random_PSG8	Q9Y3R4	173	PF13088	Q9Y3R4	PF13088
LS	LS_random_PSG8	Q9Y3R4	178	PF13088	P32246	PF00001
LS	LS_random_PSG8	Q9Y3R4	178	PF13088	Q9Y3R4	PF13088
LS	LS_random_PSG8	Q9Y3R4	271	PF13088	P32246	PF00001
LS	LS_random_PSG8	Q9Y3R4	271	PF13088	Q9Y3R4	PF13088
LS	LS_random_PSG8	Q9Y3R4	315	PF13088	P32246	PF00001
LS	LS_random_PSG8	Q9Y3R4	315	PF13088	Q9Y3R4	PF13088
LS	LS_random_PSG8	P05231	36	PF00489	P05231	PF00489
LS	LS_random_PSG8	P05231	36	PF00489	P08887	PF09240
LS	LS_random_PSG8	P05231	36	PF00489	P40189	PF00041
LS	LS_random_PSG8	P05231	36	PF00489	P40189	PF06328
LS	LS_random_PSG8	P05231	36	PF00489	Q92673	PF00041
LS	LS_random_PSG8	P05231	44	PF00489	P05231	PF00489
LS	LS_random_PSG8	P05231	44	PF00489	P08887	PF09240
LS	LS_random_PSG8	P05231	44	PF00489	P40189	PF00041
LS	LS_random_PSG8	P05231	44	PF00489	P40189	PF06328
LS	LS_random_PSG8	P05231	44	PF00489	Q92673	PF00041
LS	LS_random_PSG8	P05231	46	PF00489	P05231	PF00489
LS	LS_random_PSG8	P05231	46	PF00489	P08887	PF09240
LS	LS_random_PSG8	P05231	46	PF00489	P40189	PF00041
LS	LS_random_PSG8	P05231	46	PF00489	P40189	PF06328
LS	LS_random_PSG8	P05231	46	PF00489	Q92673	PF00041
LS	LS_random_PSG8	P05231	47	PF00489	P05231	PF00489
LS	LS_random_PSG8	P05231	47	PF00489	P08887	PF09240
LS	LS_random_PSG8	P05231	47	PF00489	P40189	PF00041
LS	LS_random_PSG8	P05231	47	PF00489	P40189	PF06328
LS	LS_random_PSG8	P05231	47	PF00489	Q92673	PF00041
LS	LS_random_PSG8	P05231	49	PF00489	P05231	PF00489
LS	LS_random_PSG8	P05231	49	PF00489	P08887	PF09240
LS	LS_random_PSG8	P05231	49	PF00489	P40189	PF00041
LS	LS_random_PSG8	P05231	49	PF00489	P40189	PF06328
LS	LS_random_PSG8	P05231	49	PF00489	Q92673	PF00041
LS	LS_random_PSG8	P05231	52	PF00489	P05231	PF00489
LS	LS_random_PSG8	P05231	52	PF00489	P08887	PF09240
LS	LS_random_PSG8	P05231	52	PF00489	P40189	PF00041
LS	LS_random_PSG8	P05231	52	PF00489	P40189	PF06328
LS	LS_random_PSG8	P05231	52	PF00489	Q92673	PF00041
LS	LS_random_PSG8	P05231	58	PF00489	P05231	PF00489
LS	LS_random_PSG8	P05231	58	PF00489	P08887	PF09240
LS	LS_random_PSG8	P05231	58	PF00489	P40189	PF00041
LS	LS_random_PSG8	P05231	58	PF00489	P40189	PF06328
LS	LS_random_PSG8	P05231	58	PF00489	Q92673	PF00041
LS	LS_random_PSG8	P05231	88	PF00489	P05231	PF00489
LS	LS_random_PSG8	P05231	88	PF00489	P08887	PF09240
LS	LS_random_PSG8	P05231	88	PF00489	P40189	PF00041
LS	LS_random_PSG8	P05231	88	PF00489	P40189	PF06328
LS	LS_random_PSG8	P05231	88	PF00489	Q92673	PF00041
LS	LS_random_PSG8	P05231	154	PF00489	P05231	PF00489
LS	LS_random_PSG8	P05231	154	PF00489	P08887	PF09240
LS	LS_random_PSG8	P05231	154	PF00489	P40189	PF00041
LS	LS_random_PSG8	P05231	154	PF00489	P40189	PF06328
LS	LS_random_PSG8	P05231	154	PF00489	Q92673	PF00041
LS	LS_random_PSG8	P05231	202	PF00489	P05231	PF00489
LS	LS_random_PSG8	P05231	202	PF00489	P08887	PF09240
LS	LS_random_PSG8	P05231	202	PF00489	P40189	PF00041
LS	LS_random_PSG8	P05231	202	PF00489	P40189	PF06328
LS	LS_random_PSG8	P05231	202	PF00489	Q92673	PF00041
LS	LS_random_PSG8	P05231	212	PF00489	P05231	PF00489
LS	LS_random_PSG8	P05231	212	PF00489	P08887	PF09240
LS	LS_random_PSG8	P05231	212	PF00489	P40189	PF00041
LS	LS_random_PSG8	P05231	212	PF00489	P40189	PF06328
LS	LS_random_PSG8	P05231	212	PF00489	Q92673	PF00041
LS	LS_random_PSG8	Q86WV6	224	PF15009	Q86WV6	PF15009
LS	LS_random_PSG8	Q99436	44	PF00227	O00231	PF18055
LS	LS_random_PSG8	Q99436	44	PF00227	O00232	PF22241
LS	LS_random_PSG8	Q99436	44	PF00227	O14818	PF00227
LS	LS_random_PSG8	Q99436	44	PF00227	O14818	PF10584
LS	LS_random_PSG8	Q99436	44	PF00227	O95456	PF16094
LS	LS_random_PSG8	Q99436	44	PF00227	P17980	PF00004
LS	LS_random_PSG8	Q99436	44	PF00227	P17980	PF17862
LS	LS_random_PSG8	Q99436	44	PF00227	P20618	PF00227
LS	LS_random_PSG8	Q99436	44	PF00227	P25786	PF00227
LS	LS_random_PSG8	Q99436	44	PF00227	P25786	PF10584
LS	LS_random_PSG8	Q99436	44	PF00227	P25787	PF00227
LS	LS_random_PSG8	Q99436	44	PF00227	P25787	PF10584
LS	LS_random_PSG8	Q99436	44	PF00227	P25788	PF00227
LS	LS_random_PSG8	Q99436	44	PF00227	P25788	PF10584
LS	LS_random_PSG8	Q99436	44	PF00227	P25789	PF00227
LS	LS_random_PSG8	Q99436	44	PF00227	P25789	PF10584
LS	LS_random_PSG8	Q99436	44	PF00227	P28062	PF00227
LS	LS_random_PSG8	Q99436	44	PF00227	P28065	PF00227
LS	LS_random_PSG8	Q99436	44	PF00227	P28066	PF00227
LS	LS_random_PSG8	Q99436	44	PF00227	P28066	PF10584
LS	LS_random_PSG8	Q99436	44	PF00227	P28070	PF00227
LS	LS_random_PSG8	Q99436	44	PF00227	P28072	PF00227
LS	LS_random_PSG8	Q99436	44	PF00227	P28074	PF00227
LS	LS_random_PSG8	Q99436	44	PF00227	P35998	PF00004
LS	LS_random_PSG8	Q99436	44	PF00227	P35998	PF17862
LS	LS_random_PSG8	Q99436	44	PF00227	P43686	PF00004
LS	LS_random_PSG8	Q99436	44	PF00227	P43686	PF17862
LS	LS_random_PSG8	Q99436	44	PF00227	P49720	PF00227
LS	LS_random_PSG8	Q99436	44	PF00227	P49721	PF00227
LS	LS_random_PSG8	Q99436	44	PF00227	P60900	PF00227
LS	LS_random_PSG8	Q99436	44	PF00227	P60900	PF10584
LS	LS_random_PSG8	Q99436	44	PF00227	P61289	PF02252
LS	LS_random_PSG8	Q99436	44	PF00227	P62191	PF00004
LS	LS_random_PSG8	Q99436	44	PF00227	P62191	PF17862
LS	LS_random_PSG8	Q99436	44	PF00227	P62195	PF00004
LS	LS_random_PSG8	Q99436	44	PF00227	P62195	PF17862
LS	LS_random_PSG8	Q99436	44	PF00227	P62333	PF00004
LS	LS_random_PSG8	Q99436	44	PF00227	P62333	PF17862
LS	LS_random_PSG8	Q99436	44	PF00227	Q06323	PF02252
LS	LS_random_PSG8	Q99436	44	PF00227	Q14997	PF11919
LS	LS_random_PSG8	Q99436	44	PF00227	Q14997	PF16507
LS	LS_random_PSG8	Q99436	44	PF00227	Q5JS54	PF16093
LS	LS_random_PSG8	Q99436	44	PF00227	Q8TAA3	PF00227
LS	LS_random_PSG8	Q99436	44	PF00227	Q8TAA3	PF10584
LS	LS_random_PSG8	Q99436	44	PF00227	Q92530	PF08577
LS	LS_random_PSG8	Q99436	44	PF00227	Q99436	PF00227
LS	LS_random_PSG8	Q99436	44	PF00227	Q99436	PF12465
LS	LS_random_PSG8	Q99436	44	PF00227	Q9BT73	PF10178
LS	LS_random_PSG8	Q99436	44	PF00227	Q9UL46	PF02252
LS	LS_random_PSG8	Q99436	48	PF00227	O00231	PF18055
LS	LS_random_PSG8	Q99436	48	PF00227	O00232	PF22241
LS	LS_random_PSG8	Q99436	48	PF00227	O14818	PF00227
LS	LS_random_PSG8	Q99436	48	PF00227	O14818	PF10584
LS	LS_random_PSG8	Q99436	48	PF00227	O95456	PF16094
LS	LS_random_PSG8	Q99436	48	PF00227	P17980	PF00004
LS	LS_random_PSG8	Q99436	48	PF00227	P17980	PF17862
LS	LS_random_PSG8	Q99436	48	PF00227	P20618	PF00227
LS	LS_random_PSG8	Q99436	48	PF00227	P25786	PF00227
LS	LS_random_PSG8	Q99436	48	PF00227	P25786	PF10584
LS	LS_random_PSG8	Q99436	48	PF00227	P25787	PF00227
LS	LS_random_PSG8	Q99436	48	PF00227	P25787	PF10584
LS	LS_random_PSG8	Q99436	48	PF00227	P25788	PF00227
LS	LS_random_PSG8	Q99436	48	PF00227	P25788	PF10584
LS	LS_random_PSG8	Q99436	48	PF00227	P25789	PF00227
LS	LS_random_PSG8	Q99436	48	PF00227	P25789	PF10584
LS	LS_random_PSG8	Q99436	48	PF00227	P28062	PF00227
LS	LS_random_PSG8	Q99436	48	PF00227	P28065	PF00227
LS	LS_random_PSG8	Q99436	48	PF00227	P28066	PF00227
LS	LS_random_PSG8	Q99436	48	PF00227	P28066	PF10584
LS	LS_random_PSG8	Q99436	48	PF00227	P28070	PF00227
LS	LS_random_PSG8	Q99436	48	PF00227	P28072	PF00227
LS	LS_random_PSG8	Q99436	48	PF00227	P28074	PF00227
LS	LS_random_PSG8	Q99436	48	PF00227	P35998	PF00004
LS	LS_random_PSG8	Q99436	48	PF00227	P35998	PF17862
LS	LS_random_PSG8	Q99436	48	PF00227	P43686	PF00004
LS	LS_random_PSG8	Q99436	48	PF00227	P43686	PF17862
LS	LS_random_PSG8	Q99436	48	PF00227	P49720	PF00227
LS	LS_random_PSG8	Q99436	48	PF00227	P49721	PF00227
LS	LS_random_PSG8	Q99436	48	PF00227	P60900	PF00227
LS	LS_random_PSG8	Q99436	48	PF00227	P60900	PF10584
LS	LS_random_PSG8	Q99436	48	PF00227	P61289	PF02252
LS	LS_random_PSG8	Q99436	48	PF00227	P62191	PF00004
LS	LS_random_PSG8	Q99436	48	PF00227	P62191	PF17862
LS	LS_random_PSG8	Q99436	48	PF00227	P62195	PF00004
LS	LS_random_PSG8	Q99436	48	PF00227	P62195	PF17862
LS	LS_random_PSG8	Q99436	48	PF00227	P62333	PF00004
LS	LS_random_PSG8	Q99436	48	PF00227	P62333	PF17862
LS	LS_random_PSG8	Q99436	48	PF00227	Q06323	PF02252
LS	LS_random_PSG8	Q99436	48	PF00227	Q14997	PF11919
LS	LS_random_PSG8	Q99436	48	PF00227	Q14997	PF16507
LS	LS_random_PSG8	Q99436	48	PF00227	Q5JS54	PF16093
LS	LS_random_PSG8	Q99436	48	PF00227	Q8TAA3	PF00227
LS	LS_random_PSG8	Q99436	48	PF00227	Q8TAA3	PF10584
LS	LS_random_PSG8	Q99436	48	PF00227	Q92530	PF08577
LS	LS_random_PSG8	Q99436	48	PF00227	Q99436	PF00227
LS	LS_random_PSG8	Q99436	48	PF00227	Q99436	PF12465
LS	LS_random_PSG8	Q99436	48	PF00227	Q9BT73	PF10178
LS	LS_random_PSG8	Q99436	48	PF00227	Q9UL46	PF02252
LS	LS_random_PSG8	Q99436	51	PF00227	O00231	PF18055
LS	LS_random_PSG8	Q99436	51	PF00227	O00232	PF22241
LS	LS_random_PSG8	Q99436	51	PF00227	O14818	PF00227
LS	LS_random_PSG8	Q99436	51	PF00227	O14818	PF10584
LS	LS_random_PSG8	Q99436	51	PF00227	O95456	PF16094
LS	LS_random_PSG8	Q99436	51	PF00227	P17980	PF00004
LS	LS_random_PSG8	Q99436	51	PF00227	P17980	PF17862
LS	LS_random_PSG8	Q99436	51	PF00227	P20618	PF00227
LS	LS_random_PSG8	Q99436	51	PF00227	P25786	PF00227
LS	LS_random_PSG8	Q99436	51	PF00227	P25786	PF10584
LS	LS_random_PSG8	Q99436	51	PF00227	P25787	PF00227
LS	LS_random_PSG8	Q99436	51	PF00227	P25787	PF10584
LS	LS_random_PSG8	Q99436	51	PF00227	P25788	PF00227
LS	LS_random_PSG8	Q99436	51	PF00227	P25788	PF10584
LS	LS_random_PSG8	Q99436	51	PF00227	P25789	PF00227
LS	LS_random_PSG8	Q99436	51	PF00227	P25789	PF10584
LS	LS_random_PSG8	Q99436	51	PF00227	P28062	PF00227
LS	LS_random_PSG8	Q99436	51	PF00227	P28065	PF00227
LS	LS_random_PSG8	Q99436	51	PF00227	P28066	PF00227
LS	LS_random_PSG8	Q99436	51	PF00227	P28066	PF10584
LS	LS_random_PSG8	Q99436	51	PF00227	P28070	PF00227
LS	LS_random_PSG8	Q99436	51	PF00227	P28072	PF00227
LS	LS_random_PSG8	Q99436	51	PF00227	P28074	PF00227
LS	LS_random_PSG8	Q99436	51	PF00227	P35998	PF00004
LS	LS_random_PSG8	Q99436	51	PF00227	P35998	PF17862
LS	LS_random_PSG8	Q99436	51	PF00227	P43686	PF00004
LS	LS_random_PSG8	Q99436	51	PF00227	P43686	PF17862
LS	LS_random_PSG8	Q99436	51	PF00227	P49720	PF00227
LS	LS_random_PSG8	Q99436	51	PF00227	P49721	PF00227
LS	LS_random_PSG8	Q99436	51	PF00227	P60900	PF00227
LS	LS_random_PSG8	Q99436	51	PF00227	P60900	PF10584
LS	LS_random_PSG8	Q99436	51	PF00227	P61289	PF02252
LS	LS_random_PSG8	Q99436	51	PF00227	P62191	PF00004
LS	LS_random_PSG8	Q99436	51	PF00227	P62191	PF17862
LS	LS_random_PSG8	Q99436	51	PF00227	P62195	PF00004
LS	LS_random_PSG8	Q99436	51	PF00227	P62195	PF17862
LS	LS_random_PSG8	Q99436	51	PF00227	P62333	PF00004
LS	LS_random_PSG8	Q99436	51	PF00227	P62333	PF17862
LS	LS_random_PSG8	Q99436	51	PF00227	Q06323	PF02252
LS	LS_random_PSG8	Q99436	51	PF00227	Q14997	PF11919
LS	LS_random_PSG8	Q99436	51	PF00227	Q14997	PF16507
LS	LS_random_PSG8	Q99436	51	PF00227	Q5JS54	PF16093
LS	LS_random_PSG8	Q99436	51	PF00227	Q8TAA3	PF00227
LS	LS_random_PSG8	Q99436	51	PF00227	Q8TAA3	PF10584
LS	LS_random_PSG8	Q99436	51	PF00227	Q92530	PF08577
LS	LS_random_PSG8	Q99436	51	PF00227	Q99436	PF00227
LS	LS_random_PSG8	Q99436	51	PF00227	Q99436	PF12465
LS	LS_random_PSG8	Q99436	51	PF00227	Q9BT73	PF10178
LS	LS_random_PSG8	Q99436	51	PF00227	Q9UL46	PF02252
LS	LS_random_PSG8	Q99436	69	PF00227	O00231	PF18055
LS	LS_random_PSG8	Q99436	69	PF00227	O00232	PF22241
LS	LS_random_PSG8	Q99436	69	PF00227	O14818	PF00227
LS	LS_random_PSG8	Q99436	69	PF00227	O14818	PF10584
LS	LS_random_PSG8	Q99436	69	PF00227	O95456	PF16094
LS	LS_random_PSG8	Q99436	69	PF00227	P17980	PF00004
LS	LS_random_PSG8	Q99436	69	PF00227	P17980	PF17862
LS	LS_random_PSG8	Q99436	69	PF00227	P20618	PF00227
LS	LS_random_PSG8	Q99436	69	PF00227	P25786	PF00227
LS	LS_random_PSG8	Q99436	69	PF00227	P25786	PF10584
LS	LS_random_PSG8	Q99436	69	PF00227	P25787	PF00227
LS	LS_random_PSG8	Q99436	69	PF00227	P25787	PF10584
LS	LS_random_PSG8	Q99436	69	PF00227	P25788	PF00227
LS	LS_random_PSG8	Q99436	69	PF00227	P25788	PF10584
LS	LS_random_PSG8	Q99436	69	PF00227	P25789	PF00227
LS	LS_random_PSG8	Q99436	69	PF00227	P25789	PF10584
LS	LS_random_PSG8	Q99436	69	PF00227	P28062	PF00227
LS	LS_random_PSG8	Q99436	69	PF00227	P28065	PF00227
LS	LS_random_PSG8	Q99436	69	PF00227	P28066	PF00227
LS	LS_random_PSG8	Q99436	69	PF00227	P28066	PF10584
LS	LS_random_PSG8	Q99436	69	PF00227	P28070	PF00227
LS	LS_random_PSG8	Q99436	69	PF00227	P28072	PF00227
LS	LS_random_PSG8	Q99436	69	PF00227	P28074	PF00227
LS	LS_random_PSG8	Q99436	69	PF00227	P35998	PF00004
LS	LS_random_PSG8	Q99436	69	PF00227	P35998	PF17862
LS	LS_random_PSG8	Q99436	69	PF00227	P43686	PF00004
LS	LS_random_PSG8	Q99436	69	PF00227	P43686	PF17862
LS	LS_random_PSG8	Q99436	69	PF00227	P49720	PF00227
LS	LS_random_PSG8	Q99436	69	PF00227	P49721	PF00227
LS	LS_random_PSG8	Q99436	69	PF00227	P60900	PF00227
LS	LS_random_PSG8	Q99436	69	PF00227	P60900	PF10584
LS	LS_random_PSG8	Q99436	69	PF00227	P61289	PF02252
LS	LS_random_PSG8	Q99436	69	PF00227	P62191	PF00004
LS	LS_random_PSG8	Q99436	69	PF00227	P62191	PF17862
LS	LS_random_PSG8	Q99436	69	PF00227	P62195	PF00004
LS	LS_random_PSG8	Q99436	69	PF00227	P62195	PF17862
LS	LS_random_PSG8	Q99436	69	PF00227	P62333	PF00004
LS	LS_random_PSG8	Q99436	69	PF00227	P62333	PF17862
LS	LS_random_PSG8	Q99436	69	PF00227	Q06323	PF02252
LS	LS_random_PSG8	Q99436	69	PF00227	Q14997	PF11919
LS	LS_random_PSG8	Q99436	69	PF00227	Q14997	PF16507
LS	LS_random_PSG8	Q99436	69	PF00227	Q5JS54	PF16093
LS	LS_random_PSG8	Q99436	69	PF00227	Q8TAA3	PF00227
LS	LS_random_PSG8	Q99436	69	PF00227	Q8TAA3	PF10584
LS	LS_random_PSG8	Q99436	69	PF00227	Q92530	PF08577
LS	LS_random_PSG8	Q99436	69	PF00227	Q99436	PF00227
LS	LS_random_PSG8	Q99436	69	PF00227	Q99436	PF12465
LS	LS_random_PSG8	Q99436	69	PF00227	Q9BT73	PF10178
LS	LS_random_PSG8	Q99436	69	PF00227	Q9UL46	PF02252
LS	LS_random_PSG8	Q99436	74	PF00227	O00231	PF18055
LS	LS_random_PSG8	Q99436	74	PF00227	O00232	PF22241
LS	LS_random_PSG8	Q99436	74	PF00227	O14818	PF00227
LS	LS_random_PSG8	Q99436	74	PF00227	O14818	PF10584
LS	LS_random_PSG8	Q99436	74	PF00227	O95456	PF16094
LS	LS_random_PSG8	Q99436	74	PF00227	P17980	PF00004
LS	LS_random_PSG8	Q99436	74	PF00227	P17980	PF17862
LS	LS_random_PSG8	Q99436	74	PF00227	P20618	PF00227
LS	LS_random_PSG8	Q99436	74	PF00227	P25786	PF00227
LS	LS_random_PSG8	Q99436	74	PF00227	P25786	PF10584
LS	LS_random_PSG8	Q99436	74	PF00227	P25787	PF00227
LS	LS_random_PSG8	Q99436	74	PF00227	P25787	PF10584
LS	LS_random_PSG8	Q99436	74	PF00227	P25788	PF00227
LS	LS_random_PSG8	Q99436	74	PF00227	P25788	PF10584
LS	LS_random_PSG8	Q99436	74	PF00227	P25789	PF00227
LS	LS_random_PSG8	Q99436	74	PF00227	P25789	PF10584
LS	LS_random_PSG8	Q99436	74	PF00227	P28062	PF00227
LS	LS_random_PSG8	Q99436	74	PF00227	P28065	PF00227
LS	LS_random_PSG8	Q99436	74	PF00227	P28066	PF00227
LS	LS_random_PSG8	Q99436	74	PF00227	P28066	PF10584
LS	LS_random_PSG8	Q99436	74	PF00227	P28070	PF00227
LS	LS_random_PSG8	Q99436	74	PF00227	P28072	PF00227
LS	LS_random_PSG8	Q99436	74	PF00227	P28074	PF00227
LS	LS_random_PSG8	Q99436	74	PF00227	P35998	PF00004
LS	LS_random_PSG8	Q99436	74	PF00227	P35998	PF17862
LS	LS_random_PSG8	Q99436	74	PF00227	P43686	PF00004
LS	LS_random_PSG8	Q99436	74	PF00227	P43686	PF17862
LS	LS_random_PSG8	Q99436	74	PF00227	P49720	PF00227
LS	LS_random_PSG8	Q99436	74	PF00227	P49721	PF00227
LS	LS_random_PSG8	Q99436	74	PF00227	P60900	PF00227
LS	LS_random_PSG8	Q99436	74	PF00227	P60900	PF10584
LS	LS_random_PSG8	Q99436	74	PF00227	P61289	PF02252
LS	LS_random_PSG8	Q99436	74	PF00227	P62191	PF00004
LS	LS_random_PSG8	Q99436	74	PF00227	P62191	PF17862
LS	LS_random_PSG8	Q99436	74	PF00227	P62195	PF00004
LS	LS_random_PSG8	Q99436	74	PF00227	P62195	PF17862
LS	LS_random_PSG8	Q99436	74	PF00227	P62333	PF00004
LS	LS_random_PSG8	Q99436	74	PF00227	P62333	PF17862
LS	LS_random_PSG8	Q99436	74	PF00227	Q06323	PF02252
LS	LS_random_PSG8	Q99436	74	PF00227	Q14997	PF11919
LS	LS_random_PSG8	Q99436	74	PF00227	Q14997	PF16507
LS	LS_random_PSG8	Q99436	74	PF00227	Q5JS54	PF16093
LS	LS_random_PSG8	Q99436	74	PF00227	Q8TAA3	PF00227
LS	LS_random_PSG8	Q99436	74	PF00227	Q8TAA3	PF10584
LS	LS_random_PSG8	Q99436	74	PF00227	Q92530	PF08577
LS	LS_random_PSG8	Q99436	74	PF00227	Q99436	PF00227
LS	LS_random_PSG8	Q99436	74	PF00227	Q99436	PF12465
LS	LS_random_PSG8	Q99436	74	PF00227	Q9BT73	PF10178
LS	LS_random_PSG8	Q99436	74	PF00227	Q9UL46	PF02252
LS	LS_random_PSG8	Q99436	79	PF00227	O00231	PF18055
LS	LS_random_PSG8	Q99436	79	PF00227	O00232	PF22241
LS	LS_random_PSG8	Q99436	79	PF00227	O14818	PF00227
LS	LS_random_PSG8	Q99436	79	PF00227	O14818	PF10584
LS	LS_random_PSG8	Q99436	79	PF00227	O95456	PF16094
LS	LS_random_PSG8	Q99436	79	PF00227	P17980	PF00004
LS	LS_random_PSG8	Q99436	79	PF00227	P17980	PF17862
LS	LS_random_PSG8	Q99436	79	PF00227	P20618	PF00227
LS	LS_random_PSG8	Q99436	79	PF00227	P25786	PF00227
LS	LS_random_PSG8	Q99436	79	PF00227	P25786	PF10584
LS	LS_random_PSG8	Q99436	79	PF00227	P25787	PF00227
LS	LS_random_PSG8	Q99436	79	PF00227	P25787	PF10584
LS	LS_random_PSG8	Q99436	79	PF00227	P25788	PF00227
LS	LS_random_PSG8	Q99436	79	PF00227	P25788	PF10584
LS	LS_random_PSG8	Q99436	79	PF00227	P25789	PF00227
LS	LS_random_PSG8	Q99436	79	PF00227	P25789	PF10584
LS	LS_random_PSG8	Q99436	79	PF00227	P28062	PF00227
LS	LS_random_PSG8	Q99436	79	PF00227	P28065	PF00227
LS	LS_random_PSG8	Q99436	79	PF00227	P28066	PF00227
LS	LS_random_PSG8	Q99436	79	PF00227	P28066	PF10584
LS	LS_random_PSG8	Q99436	79	PF00227	P28070	PF00227
LS	LS_random_PSG8	Q99436	79	PF00227	P28072	PF00227
LS	LS_random_PSG8	Q99436	79	PF00227	P28074	PF00227
LS	LS_random_PSG8	Q99436	79	PF00227	P35998	PF00004
LS	LS_random_PSG8	Q99436	79	PF00227	P35998	PF17862
LS	LS_random_PSG8	Q99436	79	PF00227	P43686	PF00004
LS	LS_random_PSG8	Q99436	79	PF00227	P43686	PF17862
LS	LS_random_PSG8	Q99436	79	PF00227	P49720	PF00227
LS	LS_random_PSG8	Q99436	79	PF00227	P49721	PF00227
LS	LS_random_PSG8	Q99436	79	PF00227	P60900	PF00227
LS	LS_random_PSG8	Q99436	79	PF00227	P60900	PF10584
LS	LS_random_PSG8	Q99436	79	PF00227	P61289	PF02252
LS	LS_random_PSG8	Q99436	79	PF00227	P62191	PF00004
LS	LS_random_PSG8	Q99436	79	PF00227	P62191	PF17862
LS	LS_random_PSG8	Q99436	79	PF00227	P62195	PF00004
LS	LS_random_PSG8	Q99436	79	PF00227	P62195	PF17862
LS	LS_random_PSG8	Q99436	79	PF00227	P62333	PF00004
LS	LS_random_PSG8	Q99436	79	PF00227	P62333	PF17862
LS	LS_random_PSG8	Q99436	79	PF00227	Q06323	PF02252
LS	LS_random_PSG8	Q99436	79	PF00227	Q14997	PF11919
LS	LS_random_PSG8	Q99436	79	PF00227	Q14997	PF16507
LS	LS_random_PSG8	Q99436	79	PF00227	Q5JS54	PF16093
LS	LS_random_PSG8	Q99436	79	PF00227	Q8TAA3	PF00227
LS	LS_random_PSG8	Q99436	79	PF00227	Q8TAA3	PF10584
LS	LS_random_PSG8	Q99436	79	PF00227	Q92530	PF08577
LS	LS_random_PSG8	Q99436	79	PF00227	Q99436	PF00227
LS	LS_random_PSG8	Q99436	79	PF00227	Q99436	PF12465
LS	LS_random_PSG8	Q99436	79	PF00227	Q9BT73	PF10178
LS	LS_random_PSG8	Q99436	79	PF00227	Q9UL46	PF02252
LS	LS_random_PSG8	Q99436	145	PF00227	O00231	PF18055
LS	LS_random_PSG8	Q99436	145	PF00227	O00232	PF22241
LS	LS_random_PSG8	Q99436	145	PF00227	O14818	PF00227
LS	LS_random_PSG8	Q99436	145	PF00227	O14818	PF10584
LS	LS_random_PSG8	Q99436	145	PF00227	O95456	PF16094
LS	LS_random_PSG8	Q99436	145	PF00227	P17980	PF00004
LS	LS_random_PSG8	Q99436	145	PF00227	P17980	PF17862
LS	LS_random_PSG8	Q99436	145	PF00227	P20618	PF00227
LS	LS_random_PSG8	Q99436	145	PF00227	P25786	PF00227
LS	LS_random_PSG8	Q99436	145	PF00227	P25786	PF10584
LS	LS_random_PSG8	Q99436	145	PF00227	P25787	PF00227
LS	LS_random_PSG8	Q99436	145	PF00227	P25787	PF10584
LS	LS_random_PSG8	Q99436	145	PF00227	P25788	PF00227
LS	LS_random_PSG8	Q99436	145	PF00227	P25788	PF10584
LS	LS_random_PSG8	Q99436	145	PF00227	P25789	PF00227
LS	LS_random_PSG8	Q99436	145	PF00227	P25789	PF10584
LS	LS_random_PSG8	Q99436	145	PF00227	P28062	PF00227
LS	LS_random_PSG8	Q99436	145	PF00227	P28065	PF00227
LS	LS_random_PSG8	Q99436	145	PF00227	P28066	PF00227
LS	LS_random_PSG8	Q99436	145	PF00227	P28066	PF10584
LS	LS_random_PSG8	Q99436	145	PF00227	P28070	PF00227
LS	LS_random_PSG8	Q99436	145	PF00227	P28072	PF00227
LS	LS_random_PSG8	Q99436	145	PF00227	P28074	PF00227
LS	LS_random_PSG8	Q99436	145	PF00227	P35998	PF00004
LS	LS_random_PSG8	Q99436	145	PF00227	P35998	PF17862
LS	LS_random_PSG8	Q99436	145	PF00227	P43686	PF00004
LS	LS_random_PSG8	Q99436	145	PF00227	P43686	PF17862
LS	LS_random_PSG8	Q99436	145	PF00227	P49720	PF00227
LS	LS_random_PSG8	Q99436	145	PF00227	P49721	PF00227
LS	LS_random_PSG8	Q99436	145	PF00227	P60900	PF00227
LS	LS_random_PSG8	Q99436	145	PF00227	P60900	PF10584
LS	LS_random_PSG8	Q99436	145	PF00227	P61289	PF02252
LS	LS_random_PSG8	Q99436	145	PF00227	P62191	PF00004
LS	LS_random_PSG8	Q99436	145	PF00227	P62191	PF17862
LS	LS_random_PSG8	Q99436	145	PF00227	P62195	PF00004
LS	LS_random_PSG8	Q99436	145	PF00227	P62195	PF17862
LS	LS_random_PSG8	Q99436	145	PF00227	P62333	PF00004
LS	LS_random_PSG8	Q99436	145	PF00227	P62333	PF17862
LS	LS_random_PSG8	Q99436	145	PF00227	Q06323	PF02252
LS	LS_random_PSG8	Q99436	145	PF00227	Q14997	PF11919
LS	LS_random_PSG8	Q99436	145	PF00227	Q14997	PF16507
LS	LS_random_PSG8	Q99436	145	PF00227	Q5JS54	PF16093
LS	LS_random_PSG8	Q99436	145	PF00227	Q8TAA3	PF00227
LS	LS_random_PSG8	Q99436	145	PF00227	Q8TAA3	PF10584
LS	LS_random_PSG8	Q99436	145	PF00227	Q92530	PF08577
LS	LS_random_PSG8	Q99436	145	PF00227	Q99436	PF00227
LS	LS_random_PSG8	Q99436	145	PF00227	Q99436	PF12465
LS	LS_random_PSG8	Q99436	145	PF00227	Q9BT73	PF10178
LS	LS_random_PSG8	Q99436	145	PF00227	Q9UL46	PF02252
LS	LS_random_PSG8	Q99436	202	PF00227	O00231	PF18055
LS	LS_random_PSG8	Q99436	202	PF00227	O00232	PF22241
LS	LS_random_PSG8	Q99436	202	PF00227	O14818	PF00227
LS	LS_random_PSG8	Q99436	202	PF00227	O14818	PF10584
LS	LS_random_PSG8	Q99436	202	PF00227	O95456	PF16094
LS	LS_random_PSG8	Q99436	202	PF00227	P17980	PF00004
LS	LS_random_PSG8	Q99436	202	PF00227	P17980	PF17862
LS	LS_random_PSG8	Q99436	202	PF00227	P20618	PF00227
LS	LS_random_PSG8	Q99436	202	PF00227	P25786	PF00227
LS	LS_random_PSG8	Q99436	202	PF00227	P25786	PF10584
LS	LS_random_PSG8	Q99436	202	PF00227	P25787	PF00227
LS	LS_random_PSG8	Q99436	202	PF00227	P25787	PF10584
LS	LS_random_PSG8	Q99436	202	PF00227	P25788	PF00227
LS	LS_random_PSG8	Q99436	202	PF00227	P25788	PF10584
LS	LS_random_PSG8	Q99436	202	PF00227	P25789	PF00227
LS	LS_random_PSG8	Q99436	202	PF00227	P25789	PF10584
LS	LS_random_PSG8	Q99436	202	PF00227	P28062	PF00227
LS	LS_random_PSG8	Q99436	202	PF00227	P28065	PF00227
LS	LS_random_PSG8	Q99436	202	PF00227	P28066	PF00227
LS	LS_random_PSG8	Q99436	202	PF00227	P28066	PF10584
LS	LS_random_PSG8	Q99436	202	PF00227	P28070	PF00227
LS	LS_random_PSG8	Q99436	202	PF00227	P28072	PF00227
LS	LS_random_PSG8	Q99436	202	PF00227	P28074	PF00227
LS	LS_random_PSG8	Q99436	202	PF00227	P35998	PF00004
LS	LS_random_PSG8	Q99436	202	PF00227	P35998	PF17862
LS	LS_random_PSG8	Q99436	202	PF00227	P43686	PF00004
LS	LS_random_PSG8	Q99436	202	PF00227	P43686	PF17862
LS	LS_random_PSG8	Q99436	202	PF00227	P49720	PF00227
LS	LS_random_PSG8	Q99436	202	PF00227	P49721	PF00227
LS	LS_random_PSG8	Q99436	202	PF00227	P60900	PF00227
LS	LS_random_PSG8	Q99436	202	PF00227	P60900	PF10584
LS	LS_random_PSG8	Q99436	202	PF00227	P61289	PF02252
LS	LS_random_PSG8	Q99436	202	PF00227	P62191	PF00004
LS	LS_random_PSG8	Q99436	202	PF00227	P62191	PF17862
LS	LS_random_PSG8	Q99436	202	PF00227	P62195	PF00004
LS	LS_random_PSG8	Q99436	202	PF00227	P62195	PF17862
LS	LS_random_PSG8	Q99436	202	PF00227	P62333	PF00004
LS	LS_random_PSG8	Q99436	202	PF00227	P62333	PF17862
LS	LS_random_PSG8	Q99436	202	PF00227	Q06323	PF02252
LS	LS_random_PSG8	Q99436	202	PF00227	Q14997	PF11919
LS	LS_random_PSG8	Q99436	202	PF00227	Q14997	PF16507
LS	LS_random_PSG8	Q99436	202	PF00227	Q5JS54	PF16093
LS	LS_random_PSG8	Q99436	202	PF00227	Q8TAA3	PF00227
LS	LS_random_PSG8	Q99436	202	PF00227	Q8TAA3	PF10584
LS	LS_random_PSG8	Q99436	202	PF00227	Q92530	PF08577
LS	LS_random_PSG8	Q99436	202	PF00227	Q99436	PF00227
LS	LS_random_PSG8	Q99436	202	PF00227	Q99436	PF12465
LS	LS_random_PSG8	Q99436	202	PF00227	Q9BT73	PF10178
LS	LS_random_PSG8	Q99436	202	PF00227	Q9UL46	PF02252
LS	LS_random_PSG8	Q99436	258	PF12465	O14818	PF00227
LS	LS_random_PSG8	Q99436	258	PF12465	P20618	PF00227
LS	LS_random_PSG8	Q99436	258	PF12465	P25786	PF00227
LS	LS_random_PSG8	Q99436	258	PF12465	P25787	PF00227
LS	LS_random_PSG8	Q99436	258	PF12465	P25788	PF00227
LS	LS_random_PSG8	Q99436	258	PF12465	P25789	PF00227
LS	LS_random_PSG8	Q99436	258	PF12465	P28062	PF00227
LS	LS_random_PSG8	Q99436	258	PF12465	P28065	PF00227
LS	LS_random_PSG8	Q99436	258	PF12465	P28066	PF00227
LS	LS_random_PSG8	Q99436	258	PF12465	P28070	PF00227
LS	LS_random_PSG8	Q99436	258	PF12465	P28072	PF00227
LS	LS_random_PSG8	Q99436	258	PF12465	P28074	PF00227
LS	LS_random_PSG8	Q99436	258	PF12465	P49720	PF00227
LS	LS_random_PSG8	Q99436	258	PF12465	P49721	PF00227
LS	LS_random_PSG8	Q99436	258	PF12465	P60900	PF00227
LS	LS_random_PSG8	Q99436	258	PF12465	Q8TAA3	PF00227
LS	LS_random_PSG8	Q99436	258	PF12465	Q99436	PF00227
LS	LS_random_PSG8	P02741	37	PF00354	P02741	PF00354
LS	LS_random_PSG8	P02741	37	PF00354	P02743	PF00354
LS	LS_random_PSG8	P02741	37	PF00354	P26022	PF00354
LS	LS_random_PSG8	P02741	147	PF00354	P02741	PF00354
LS	LS_random_PSG8	P02741	147	PF00354	P02743	PF00354
LS	LS_random_PSG8	P02741	147	PF00354	P26022	PF00354
LS	LS_random_PSG8	P02741	160	PF00354	P02741	PF00354
LS	LS_random_PSG8	P02741	160	PF00354	P02743	PF00354
LS	LS_random_PSG8	P02741	160	PF00354	P26022	PF00354
LS	LS_random_PSG8	P02741	171	PF00354	P02741	PF00354
LS	LS_random_PSG8	P02741	171	PF00354	P02743	PF00354
LS	LS_random_PSG8	P02741	171	PF00354	P26022	PF00354
LS	LS_random_PSG8	P02741	194	PF00354	P02741	PF00354
LS	LS_random_PSG8	P02741	194	PF00354	P02743	PF00354
LS	LS_random_PSG8	P02741	194	PF00354	P26022	PF00354
LS	LS_random_PSG8	P01732	53	PF07686	P01732	PF07686
LS	LS_random_PSG8	P01732	53	PF07686	P01889	PF00129
LS	LS_random_PSG8	P01732	53	PF07686	P01889	PF07654
LS	LS_random_PSG8	P01732	53	PF07686	P04234	PF16680
LS	LS_random_PSG8	P01732	53	PF07686	P04439	PF00129
LS	LS_random_PSG8	P01732	53	PF07686	P04439	PF07654
LS	LS_random_PSG8	P01732	53	PF07686	P06493	PF00069
LS	LS_random_PSG8	P01732	53	PF07686	P08575	PF00041
LS	LS_random_PSG8	P01732	53	PF07686	P10321	PF00129
LS	LS_random_PSG8	P01732	53	PF07686	P10321	PF07654
LS	LS_random_PSG8	P01732	53	PF07686	P17693	PF00129
LS	LS_random_PSG8	P01732	53	PF07686	P17693	PF07654
LS	LS_random_PSG8	P01732	53	PF07686	P53621	PF00400
LS	LS_random_PSG8	P01732	53	PF07686	P61769	PF07654
LS	LS_random_PSG8	P01732	53	PF07686	Q95460	PF00129
LS	LS_random_PSG8	P01732	53	PF07686	Q95460	PF07654
LS	LS_random_PSG8	P01732	53	PF07686	Q9BQI6	PF12796
LS	LS_random_PSG8	Q9H492	70	PF02991	O95352	PF00899
LS	LS_random_PSG8	Q9H492	70	PF02991	Q86V97	PF20165
LS	LS_random_PSG8	Q9H492	70	PF02991	Q8WVZ9	PF20165
LS	LS_random_PSG8	Q9H492	70	PF02991	Q96DT6	PF03416
LS	LS_random_PSG8	Q9H492	70	PF02991	Q9GZQ8	PF02991
LS	LS_random_PSG8	Q9H492	70	PF02991	Q9H492	PF02991
LS	LS_random_PSG8	Q9H492	70	PF02991	Q9Y4P1	PF03416
LS	LS_random_PSG8	P50895	166	PF08205	P16234	PF07679
LS	LS_random_PSG8	P50895	166	PF08205	P16410	PF07686
LS	LS_random_PSG8	P50895	166	PF08205	P50895	PF07686
LS	LS_random_PSG8	P50895	166	PF08205	P50895	PF08205
LS	LS_random_PSG8	P50895	166	PF08205	Q6PJG9	PF07679
LS	LS_random_PSG8	P50895	211	PF08205	P16234	PF07679
LS	LS_random_PSG8	P50895	211	PF08205	P16410	PF07686
LS	LS_random_PSG8	P50895	211	PF08205	P50895	PF07686
LS	LS_random_PSG8	P50895	211	PF08205	P50895	PF08205
LS	LS_random_PSG8	P50895	211	PF08205	Q6PJG9	PF07679
LS	LS_random_PSG8	P28482	120	PF00069	A2A3K4	PF00782
LS	LS_random_PSG8	P28482	120	PF00069	B2RXF5	PF00096
LS	LS_random_PSG8	P28482	120	PF00069	O14733	PF00069
LS	LS_random_PSG8	P28482	120	PF00069	O14901	PF00096
LS	LS_random_PSG8	P28482	120	PF00069	O14978	PF00096
LS	LS_random_PSG8	P28482	120	PF00069	O15084	PF00023
LS	LS_random_PSG8	P28482	120	PF00069	O15084	PF12796
LS	LS_random_PSG8	P28482	120	PF00069	O60260	PF00240
LS	LS_random_PSG8	P28482	120	PF00069	O75676	PF00069
LS	LS_random_PSG8	P28482	120	PF00069	O75676	PF00433
LS	LS_random_PSG8	P28482	120	PF00069	O76064	PF00498
LS	LS_random_PSG8	P28482	120	PF00069	O95863	PF00096
LS	LS_random_PSG8	P28482	120	PF00069	P01116	PF00071
LS	LS_random_PSG8	P28482	120	PF00069	P04049	PF00130
LS	LS_random_PSG8	P28482	120	PF00069	P04049	PF07714
LS	LS_random_PSG8	P28482	120	PF00069	P04629	PF07714
LS	LS_random_PSG8	P28482	120	PF00069	P04629	PF13855
LS	LS_random_PSG8	P28482	120	PF00069	P06213	PF07714
LS	LS_random_PSG8	P28482	120	PF00069	P06239	PF07714
LS	LS_random_PSG8	P28482	120	PF00069	P08047	PF00096
LS	LS_random_PSG8	P28482	120	PF00069	P08575	PF00041
LS	LS_random_PSG8	P28482	120	PF00069	P11234	PF00071
LS	LS_random_PSG8	P28482	120	PF00069	P11802	PF00069
LS	LS_random_PSG8	P28482	120	PF00069	P12931	PF07714
LS	LS_random_PSG8	P28482	120	PF00069	P15056	PF00130
LS	LS_random_PSG8	P28482	120	PF00069	P15056	PF07714
LS	LS_random_PSG8	P28482	120	PF00069	P15498	PF00130
LS	LS_random_PSG8	P28482	120	PF00069	P15498	PF00169
LS	LS_random_PSG8	P28482	120	PF00069	P15882	PF00130
LS	LS_random_PSG8	P28482	120	PF00069	P19784	PF00069
LS	LS_random_PSG8	P28482	120	PF00069	P20749	PF00023
LS	LS_random_PSG8	P28482	120	PF00069	P20749	PF12796
LS	LS_random_PSG8	P28482	120	PF00069	P23246	PF00076
LS	LS_random_PSG8	P28482	120	PF00069	P23467	PF00041
LS	LS_random_PSG8	P28482	120	PF00069	P24385	PF00134
LS	LS_random_PSG8	P28482	120	PF00069	P24385	PF02984
LS	LS_random_PSG8	P28482	120	PF00069	P27361	PF00069
LS	LS_random_PSG8	P28482	120	PF00069	P28482	PF00069
LS	LS_random_PSG8	P28482	120	PF00069	P28562	PF00581
LS	LS_random_PSG8	P28482	120	PF00069	P28562	PF00782
LS	LS_random_PSG8	P28482	120	PF00069	P30304	PF00581
LS	LS_random_PSG8	P28482	120	PF00069	P30307	PF00581
LS	LS_random_PSG8	P28482	120	PF00069	P30556	PF00001
LS	LS_random_PSG8	P28482	120	PF00069	P33076	PF05729
LS	LS_random_PSG8	P28482	120	PF00069	P33076	PF13516
LS	LS_random_PSG8	P28482	120	PF00069	P34925	PF07714
LS	LS_random_PSG8	P28482	120	PF00069	P35813	PF00481
LS	LS_random_PSG8	P28482	120	PF00069	P35968	PF07679
LS	LS_random_PSG8	P28482	120	PF00069	P35968	PF07714
LS	LS_random_PSG8	P28482	120	PF00069	P36507	PF00069
LS	LS_random_PSG8	P28482	120	PF00069	P41002	PF00134
LS	LS_random_PSG8	P28482	120	PF00069	P41002	PF02984
LS	LS_random_PSG8	P28482	120	PF00069	P42772	PF12796
LS	LS_random_PSG8	P28482	120	PF00069	P42773	PF12796
LS	LS_random_PSG8	P28482	120	PF00069	P42773	PF13637
LS	LS_random_PSG8	P28482	120	PF00069	P43146	PF00041
LS	LS_random_PSG8	P28482	120	PF00069	P43146	PF07679
LS	LS_random_PSG8	P28482	120	PF00069	P45985	PF00069
LS	LS_random_PSG8	P28482	120	PF00069	P46531	PF00023
LS	LS_random_PSG8	P28482	120	PF00069	P46531	PF12796
LS	LS_random_PSG8	P28482	120	PF00069	P46734	PF00069
LS	LS_random_PSG8	P28482	120	PF00069	P49137	PF00069
LS	LS_random_PSG8	P28482	120	PF00069	P49366	PF01916
LS	LS_random_PSG8	P28482	120	PF00069	P49841	PF00069
LS	LS_random_PSG8	P28482	120	PF00069	P51452	PF00782
LS	LS_random_PSG8	P28482	120	PF00069	P51812	PF00069
LS	LS_random_PSG8	P28482	120	PF00069	P51812	PF00433
LS	LS_random_PSG8	P28482	120	PF00069	P51955	PF00069
LS	LS_random_PSG8	P28482	120	PF00069	P52198	PF00071
LS	LS_random_PSG8	P28482	120	PF00069	P52564	PF00069
LS	LS_random_PSG8	P28482	120	PF00069	P53355	PF00023
LS	LS_random_PSG8	P28482	120	PF00069	P53355	PF00069
LS	LS_random_PSG8	P28482	120	PF00069	P53355	PF12796
LS	LS_random_PSG8	P28482	120	PF00069	P53355	PF13637
LS	LS_random_PSG8	P28482	120	PF00069	P53778	PF00069
LS	LS_random_PSG8	P28482	120	PF00069	P55273	PF12796
LS	LS_random_PSG8	P28482	120	PF00069	P58546	PF12796
LS	LS_random_PSG8	P28482	120	PF00069	P61221	PF00005
LS	LS_random_PSG8	P28482	120	PF00069	P62487	PF00575
LS	LS_random_PSG8	P28482	120	PF00069	P68400	PF00069
LS	LS_random_PSG8	P28482	120	PF00069	Q01085	PF00076
LS	LS_random_PSG8	P28482	120	PF00069	Q02156	PF00069
LS	LS_random_PSG8	P28482	120	PF00069	Q02156	PF00130
LS	LS_random_PSG8	P28482	120	PF00069	Q02156	PF00433
LS	LS_random_PSG8	P28482	120	PF00069	Q02750	PF00069
LS	LS_random_PSG8	P28482	120	PF00069	Q02779	PF07714
LS	LS_random_PSG8	P28482	120	PF00069	Q05923	PF00581
LS	LS_random_PSG8	P28482	120	PF00069	Q05923	PF00782
LS	LS_random_PSG8	P28482	120	PF00069	Q12931	PF00183
LS	LS_random_PSG8	P28482	120	PF00069	Q13115	PF00581
LS	LS_random_PSG8	P28482	120	PF00069	Q13115	PF00782
LS	LS_random_PSG8	P28482	120	PF00069	Q13127	PF00096
LS	LS_random_PSG8	P28482	120	PF00069	Q13164	PF00069
LS	LS_random_PSG8	P28482	120	PF00069	Q13202	PF00581
LS	LS_random_PSG8	P28482	120	PF00069	Q13202	PF00782
LS	LS_random_PSG8	P28482	120	PF00069	Q13233	PF00069
LS	LS_random_PSG8	P28482	120	PF00069	Q13258	PF00001
LS	LS_random_PSG8	P28482	120	PF00069	Q13418	PF07714
LS	LS_random_PSG8	P28482	120	PF00069	Q13418	PF12796
LS	LS_random_PSG8	P28482	120	PF00069	Q13501	PF00564
LS	LS_random_PSG8	P28482	120	PF00069	Q14160	PF13855
LS	LS_random_PSG8	P28482	120	PF00069	Q14790	PF01335
LS	LS_random_PSG8	P28482	120	PF00069	Q15116	PF07686
LS	LS_random_PSG8	P28482	120	PF00069	Q15121	PF01335
LS	LS_random_PSG8	P28482	120	PF00069	Q15349	PF00069
LS	LS_random_PSG8	P28482	120	PF00069	Q15349	PF00433
LS	LS_random_PSG8	P28482	120	PF00069	Q15418	PF00069
LS	LS_random_PSG8	P28482	120	PF00069	Q15418	PF00433
LS	LS_random_PSG8	P28482	120	PF00069	Q16539	PF00069
LS	LS_random_PSG8	P28482	120	PF00069	Q16690	PF00581
LS	LS_random_PSG8	P28482	120	PF00069	Q16690	PF00782
LS	LS_random_PSG8	P28482	120	PF00069	Q16828	PF00581
LS	LS_random_PSG8	P28482	120	PF00069	Q16828	PF00782
LS	LS_random_PSG8	P28482	120	PF00069	Q16829	PF00581
LS	LS_random_PSG8	P28482	120	PF00069	Q16829	PF00782
LS	LS_random_PSG8	P28482	120	PF00069	Q5S007	PF00069
LS	LS_random_PSG8	P28482	120	PF00069	Q5S007	PF13855
LS	LS_random_PSG8	P28482	120	PF00069	Q5S007	PF16095
LS	LS_random_PSG8	P28482	120	PF00069	Q63HR2	PF00130
LS	LS_random_PSG8	P28482	120	PF00069	Q6B8I1	PF00782
LS	LS_random_PSG8	P28482	120	PF00069	Q6KCM7	PF13499
LS	LS_random_PSG8	P28482	120	PF00069	Q6ZTA4	PF00041
LS	LS_random_PSG8	P28482	120	PF00069	Q86UR1	PF00564
LS	LS_random_PSG8	P28482	120	PF00069	Q8N0Y2	PF00096
LS	LS_random_PSG8	P28482	120	PF00069	Q8WTR2	PF00782
LS	LS_random_PSG8	P28482	120	PF00069	Q8WUJ0	PF00782
LS	LS_random_PSG8	P28482	120	PF00069	Q8WZ42	PF00041
LS	LS_random_PSG8	P28482	120	PF00069	Q8WZ42	PF00069
LS	LS_random_PSG8	P28482	120	PF00069	Q8WZ42	PF07679
LS	LS_random_PSG8	P28482	120	PF00069	Q96P47	PF00071
LS	LS_random_PSG8	P28482	120	PF00069	Q96P47	PF12796
LS	LS_random_PSG8	P28482	120	PF00069	Q99728	PF12796
LS	LS_random_PSG8	P28482	120	PF00069	Q99759	PF00069
LS	LS_random_PSG8	P28482	120	PF00069	Q99759	PF00564
LS	LS_random_PSG8	P28482	120	PF00069	Q99956	PF00581
LS	LS_random_PSG8	P28482	120	PF00069	Q99956	PF00782
LS	LS_random_PSG8	P28482	120	PF00069	Q9BRR9	PF00169
LS	LS_random_PSG8	P28482	120	PF00069	Q9BUB5	PF00069
LS	LS_random_PSG8	P28482	120	PF00069	Q9BV35	PF13499
LS	LS_random_PSG8	P28482	120	PF00069	Q9BY84	PF00581
LS	LS_random_PSG8	P28482	120	PF00069	Q9BY84	PF00782
LS	LS_random_PSG8	P28482	120	PF00069	Q9BYB0	PF00536
LS	LS_random_PSG8	P28482	120	PF00069	Q9BYB0	PF12796
LS	LS_random_PSG8	P28482	120	PF00069	Q9H2K2	PF00023
LS	LS_random_PSG8	P28482	120	PF00069	Q9H2K2	PF12796
LS	LS_random_PSG8	P28482	120	PF00069	Q9H2K2	PF13637
LS	LS_random_PSG8	P28482	120	PF00069	Q9H4M7	PF00169
LS	LS_random_PSG8	P28482	120	PF00069	Q9HBH9	PF00069
LS	LS_random_PSG8	P28482	120	PF00069	Q9HBW1	PF07679
LS	LS_random_PSG8	P28482	120	PF00069	Q9HBW1	PF13855
LS	LS_random_PSG8	P28482	120	PF00069	Q9UHD9	PF00240
LS	LS_random_PSG8	P28482	120	PF00069	Q9UHD9	PF00627
LS	LS_random_PSG8	P28482	120	PF00069	Q9UK32	PF00069
LS	LS_random_PSG8	P28482	120	PF00069	Q9UK32	PF00433
LS	LS_random_PSG8	P28482	120	PF00069	Q9UKE5	PF00069
LS	LS_random_PSG8	P28482	120	PF00069	Q9UM73	PF07714
LS	LS_random_PSG8	P28482	120	PF00069	Q9UNI6	PF00782
LS	LS_random_PSG8	P28482	120	PF00069	Q9UPG8	PF00096
LS	LS_random_PSG8	P28482	120	PF00069	Q9UPZ9	PF00069
LS	LS_random_PSG8	P28482	120	PF00069	Q9UQC2	PF00169
LS	LS_random_PSG8	P28482	120	PF00069	Q9Y463	PF00069
LS	LS_random_PSG8	P28482	120	PF00069	Q9Y6W6	PF00581
LS	LS_random_PSG8	P28482	120	PF00069	Q9Y6W6	PF00782
LS	LS_random_PSG8	P28482	177	PF00069	A2A3K4	PF00782
LS	LS_random_PSG8	P28482	177	PF00069	B2RXF5	PF00096
LS	LS_random_PSG8	P28482	177	PF00069	O14733	PF00069
LS	LS_random_PSG8	P28482	177	PF00069	O14901	PF00096
LS	LS_random_PSG8	P28482	177	PF00069	O14978	PF00096
LS	LS_random_PSG8	P28482	177	PF00069	O15084	PF00023
LS	LS_random_PSG8	P28482	177	PF00069	O15084	PF12796
LS	LS_random_PSG8	P28482	177	PF00069	O60260	PF00240
LS	LS_random_PSG8	P28482	177	PF00069	O75676	PF00069
LS	LS_random_PSG8	P28482	177	PF00069	O75676	PF00433
LS	LS_random_PSG8	P28482	177	PF00069	O76064	PF00498
LS	LS_random_PSG8	P28482	177	PF00069	O95863	PF00096
LS	LS_random_PSG8	P28482	177	PF00069	P01116	PF00071
LS	LS_random_PSG8	P28482	177	PF00069	P04049	PF00130
LS	LS_random_PSG8	P28482	177	PF00069	P04049	PF07714
LS	LS_random_PSG8	P28482	177	PF00069	P04629	PF07714
LS	LS_random_PSG8	P28482	177	PF00069	P04629	PF13855
LS	LS_random_PSG8	P28482	177	PF00069	P06213	PF07714
LS	LS_random_PSG8	P28482	177	PF00069	P06239	PF07714
LS	LS_random_PSG8	P28482	177	PF00069	P08047	PF00096
LS	LS_random_PSG8	P28482	177	PF00069	P08575	PF00041
LS	LS_random_PSG8	P28482	177	PF00069	P11234	PF00071
LS	LS_random_PSG8	P28482	177	PF00069	P11802	PF00069
LS	LS_random_PSG8	P28482	177	PF00069	P12931	PF07714
LS	LS_random_PSG8	P28482	177	PF00069	P15056	PF00130
LS	LS_random_PSG8	P28482	177	PF00069	P15056	PF07714
LS	LS_random_PSG8	P28482	177	PF00069	P15498	PF00130
LS	LS_random_PSG8	P28482	177	PF00069	P15498	PF00169
LS	LS_random_PSG8	P28482	177	PF00069	P15882	PF00130
LS	LS_random_PSG8	P28482	177	PF00069	P19784	PF00069
LS	LS_random_PSG8	P28482	177	PF00069	P20749	PF00023
LS	LS_random_PSG8	P28482	177	PF00069	P20749	PF12796
LS	LS_random_PSG8	P28482	177	PF00069	P23246	PF00076
LS	LS_random_PSG8	P28482	177	PF00069	P23467	PF00041
LS	LS_random_PSG8	P28482	177	PF00069	P24385	PF00134
LS	LS_random_PSG8	P28482	177	PF00069	P24385	PF02984
LS	LS_random_PSG8	P28482	177	PF00069	P27361	PF00069
LS	LS_random_PSG8	P28482	177	PF00069	P28482	PF00069
LS	LS_random_PSG8	P28482	177	PF00069	P28562	PF00581
LS	LS_random_PSG8	P28482	177	PF00069	P28562	PF00782
LS	LS_random_PSG8	P28482	177	PF00069	P30304	PF00581
LS	LS_random_PSG8	P28482	177	PF00069	P30307	PF00581
LS	LS_random_PSG8	P28482	177	PF00069	P30556	PF00001
LS	LS_random_PSG8	P28482	177	PF00069	P33076	PF05729
LS	LS_random_PSG8	P28482	177	PF00069	P33076	PF13516
LS	LS_random_PSG8	P28482	177	PF00069	P34925	PF07714
LS	LS_random_PSG8	P28482	177	PF00069	P35813	PF00481
LS	LS_random_PSG8	P28482	177	PF00069	P35968	PF07679
LS	LS_random_PSG8	P28482	177	PF00069	P35968	PF07714
LS	LS_random_PSG8	P28482	177	PF00069	P36507	PF00069
LS	LS_random_PSG8	P28482	177	PF00069	P41002	PF00134
LS	LS_random_PSG8	P28482	177	PF00069	P41002	PF02984
LS	LS_random_PSG8	P28482	177	PF00069	P42772	PF12796
LS	LS_random_PSG8	P28482	177	PF00069	P42773	PF12796
LS	LS_random_PSG8	P28482	177	PF00069	P42773	PF13637
LS	LS_random_PSG8	P28482	177	PF00069	P43146	PF00041
LS	LS_random_PSG8	P28482	177	PF00069	P43146	PF07679
LS	LS_random_PSG8	P28482	177	PF00069	P45985	PF00069
LS	LS_random_PSG8	P28482	177	PF00069	P46531	PF00023
LS	LS_random_PSG8	P28482	177	PF00069	P46531	PF12796
LS	LS_random_PSG8	P28482	177	PF00069	P46734	PF00069
LS	LS_random_PSG8	P28482	177	PF00069	P49137	PF00069
LS	LS_random_PSG8	P28482	177	PF00069	P49366	PF01916
LS	LS_random_PSG8	P28482	177	PF00069	P49841	PF00069
LS	LS_random_PSG8	P28482	177	PF00069	P51452	PF00782
LS	LS_random_PSG8	P28482	177	PF00069	P51812	PF00069
LS	LS_random_PSG8	P28482	177	PF00069	P51812	PF00433
LS	LS_random_PSG8	P28482	177	PF00069	P51955	PF00069
LS	LS_random_PSG8	P28482	177	PF00069	P52198	PF00071
LS	LS_random_PSG8	P28482	177	PF00069	P52564	PF00069
LS	LS_random_PSG8	P28482	177	PF00069	P53355	PF00023
LS	LS_random_PSG8	P28482	177	PF00069	P53355	PF00069
LS	LS_random_PSG8	P28482	177	PF00069	P53355	PF12796
LS	LS_random_PSG8	P28482	177	PF00069	P53355	PF13637
LS	LS_random_PSG8	P28482	177	PF00069	P53778	PF00069
LS	LS_random_PSG8	P28482	177	PF00069	P55273	PF12796
LS	LS_random_PSG8	P28482	177	PF00069	P58546	PF12796
LS	LS_random_PSG8	P28482	177	PF00069	P61221	PF00005
LS	LS_random_PSG8	P28482	177	PF00069	P62487	PF00575
LS	LS_random_PSG8	P28482	177	PF00069	P68400	PF00069
LS	LS_random_PSG8	P28482	177	PF00069	Q01085	PF00076
LS	LS_random_PSG8	P28482	177	PF00069	Q02156	PF00069
LS	LS_random_PSG8	P28482	177	PF00069	Q02156	PF00130
LS	LS_random_PSG8	P28482	177	PF00069	Q02156	PF00433
LS	LS_random_PSG8	P28482	177	PF00069	Q02750	PF00069
LS	LS_random_PSG8	P28482	177	PF00069	Q02779	PF07714
LS	LS_random_PSG8	P28482	177	PF00069	Q05923	PF00581
LS	LS_random_PSG8	P28482	177	PF00069	Q05923	PF00782
LS	LS_random_PSG8	P28482	177	PF00069	Q12931	PF00183
LS	LS_random_PSG8	P28482	177	PF00069	Q13115	PF00581
LS	LS_random_PSG8	P28482	177	PF00069	Q13115	PF00782
LS	LS_random_PSG8	P28482	177	PF00069	Q13127	PF00096
LS	LS_random_PSG8	P28482	177	PF00069	Q13164	PF00069
LS	LS_random_PSG8	P28482	177	PF00069	Q13202	PF00581
LS	LS_random_PSG8	P28482	177	PF00069	Q13202	PF00782
LS	LS_random_PSG8	P28482	177	PF00069	Q13233	PF00069
LS	LS_random_PSG8	P28482	177	PF00069	Q13258	PF00001
LS	LS_random_PSG8	P28482	177	PF00069	Q13418	PF07714
LS	LS_random_PSG8	P28482	177	PF00069	Q13418	PF12796
LS	LS_random_PSG8	P28482	177	PF00069	Q13501	PF00564
LS	LS_random_PSG8	P28482	177	PF00069	Q14160	PF13855
LS	LS_random_PSG8	P28482	177	PF00069	Q14790	PF01335
LS	LS_random_PSG8	P28482	177	PF00069	Q15116	PF07686
LS	LS_random_PSG8	P28482	177	PF00069	Q15121	PF01335
LS	LS_random_PSG8	P28482	177	PF00069	Q15349	PF00069
LS	LS_random_PSG8	P28482	177	PF00069	Q15349	PF00433
LS	LS_random_PSG8	P28482	177	PF00069	Q15418	PF00069
LS	LS_random_PSG8	P28482	177	PF00069	Q15418	PF00433
LS	LS_random_PSG8	P28482	177	PF00069	Q16539	PF00069
LS	LS_random_PSG8	P28482	177	PF00069	Q16690	PF00581
LS	LS_random_PSG8	P28482	177	PF00069	Q16690	PF00782
LS	LS_random_PSG8	P28482	177	PF00069	Q16828	PF00581
LS	LS_random_PSG8	P28482	177	PF00069	Q16828	PF00782
LS	LS_random_PSG8	P28482	177	PF00069	Q16829	PF00581
LS	LS_random_PSG8	P28482	177	PF00069	Q16829	PF00782
LS	LS_random_PSG8	P28482	177	PF00069	Q5S007	PF00069
LS	LS_random_PSG8	P28482	177	PF00069	Q5S007	PF13855
LS	LS_random_PSG8	P28482	177	PF00069	Q5S007	PF16095
LS	LS_random_PSG8	P28482	177	PF00069	Q63HR2	PF00130
LS	LS_random_PSG8	P28482	177	PF00069	Q6B8I1	PF00782
LS	LS_random_PSG8	P28482	177	PF00069	Q6KCM7	PF13499
LS	LS_random_PSG8	P28482	177	PF00069	Q6ZTA4	PF00041
LS	LS_random_PSG8	P28482	177	PF00069	Q86UR1	PF00564
LS	LS_random_PSG8	P28482	177	PF00069	Q8N0Y2	PF00096
LS	LS_random_PSG8	P28482	177	PF00069	Q8WTR2	PF00782
LS	LS_random_PSG8	P28482	177	PF00069	Q8WUJ0	PF00782
LS	LS_random_PSG8	P28482	177	PF00069	Q8WZ42	PF00041
LS	LS_random_PSG8	P28482	177	PF00069	Q8WZ42	PF00069
LS	LS_random_PSG8	P28482	177	PF00069	Q8WZ42	PF07679
LS	LS_random_PSG8	P28482	177	PF00069	Q96P47	PF00071
LS	LS_random_PSG8	P28482	177	PF00069	Q96P47	PF12796
LS	LS_random_PSG8	P28482	177	PF00069	Q99728	PF12796
LS	LS_random_PSG8	P28482	177	PF00069	Q99759	PF00069
LS	LS_random_PSG8	P28482	177	PF00069	Q99759	PF00564
LS	LS_random_PSG8	P28482	177	PF00069	Q99956	PF00581
LS	LS_random_PSG8	P28482	177	PF00069	Q99956	PF00782
LS	LS_random_PSG8	P28482	177	PF00069	Q9BRR9	PF00169
LS	LS_random_PSG8	P28482	177	PF00069	Q9BUB5	PF00069
LS	LS_random_PSG8	P28482	177	PF00069	Q9BV35	PF13499
LS	LS_random_PSG8	P28482	177	PF00069	Q9BY84	PF00581
LS	LS_random_PSG8	P28482	177	PF00069	Q9BY84	PF00782
LS	LS_random_PSG8	P28482	177	PF00069	Q9BYB0	PF00536
LS	LS_random_PSG8	P28482	177	PF00069	Q9BYB0	PF12796
LS	LS_random_PSG8	P28482	177	PF00069	Q9H2K2	PF00023
LS	LS_random_PSG8	P28482	177	PF00069	Q9H2K2	PF12796
LS	LS_random_PSG8	P28482	177	PF00069	Q9H2K2	PF13637
LS	LS_random_PSG8	P28482	177	PF00069	Q9H4M7	PF00169
LS	LS_random_PSG8	P28482	177	PF00069	Q9HBH9	PF00069
LS	LS_random_PSG8	P28482	177	PF00069	Q9HBW1	PF07679
LS	LS_random_PSG8	P28482	177	PF00069	Q9HBW1	PF13855
LS	LS_random_PSG8	P28482	177	PF00069	Q9UHD9	PF00240
LS	LS_random_PSG8	P28482	177	PF00069	Q9UHD9	PF00627
LS	LS_random_PSG8	P28482	177	PF00069	Q9UK32	PF00069
LS	LS_random_PSG8	P28482	177	PF00069	Q9UK32	PF00433
LS	LS_random_PSG8	P28482	177	PF00069	Q9UKE5	PF00069
LS	LS_random_PSG8	P28482	177	PF00069	Q9UM73	PF07714
LS	LS_random_PSG8	P28482	177	PF00069	Q9UNI6	PF00782
LS	LS_random_PSG8	P28482	177	PF00069	Q9UPG8	PF00096
LS	LS_random_PSG8	P28482	177	PF00069	Q9UPZ9	PF00069
LS	LS_random_PSG8	P28482	177	PF00069	Q9UQC2	PF00169
LS	LS_random_PSG8	P28482	177	PF00069	Q9Y463	PF00069
LS	LS_random_PSG8	P28482	177	PF00069	Q9Y6W6	PF00581
LS	LS_random_PSG8	P28482	177	PF00069	Q9Y6W6	PF00782
LS	LS_random_PSG8	P28482	189	PF00069	A2A3K4	PF00782
LS	LS_random_PSG8	P28482	189	PF00069	B2RXF5	PF00096
LS	LS_random_PSG8	P28482	189	PF00069	O14733	PF00069
LS	LS_random_PSG8	P28482	189	PF00069	O14901	PF00096
LS	LS_random_PSG8	P28482	189	PF00069	O14978	PF00096
LS	LS_random_PSG8	P28482	189	PF00069	O15084	PF00023
LS	LS_random_PSG8	P28482	189	PF00069	O15084	PF12796
LS	LS_random_PSG8	P28482	189	PF00069	O60260	PF00240
LS	LS_random_PSG8	P28482	189	PF00069	O75676	PF00069
LS	LS_random_PSG8	P28482	189	PF00069	O75676	PF00433
LS	LS_random_PSG8	P28482	189	PF00069	O76064	PF00498
LS	LS_random_PSG8	P28482	189	PF00069	O95863	PF00096
LS	LS_random_PSG8	P28482	189	PF00069	P01116	PF00071
LS	LS_random_PSG8	P28482	189	PF00069	P04049	PF00130
LS	LS_random_PSG8	P28482	189	PF00069	P04049	PF07714
LS	LS_random_PSG8	P28482	189	PF00069	P04629	PF07714
LS	LS_random_PSG8	P28482	189	PF00069	P04629	PF13855
LS	LS_random_PSG8	P28482	189	PF00069	P06213	PF07714
LS	LS_random_PSG8	P28482	189	PF00069	P06239	PF07714
LS	LS_random_PSG8	P28482	189	PF00069	P08047	PF00096
LS	LS_random_PSG8	P28482	189	PF00069	P08575	PF00041
LS	LS_random_PSG8	P28482	189	PF00069	P11234	PF00071
LS	LS_random_PSG8	P28482	189	PF00069	P11802	PF00069
LS	LS_random_PSG8	P28482	189	PF00069	P12931	PF07714
LS	LS_random_PSG8	P28482	189	PF00069	P15056	PF00130
LS	LS_random_PSG8	P28482	189	PF00069	P15056	PF07714
LS	LS_random_PSG8	P28482	189	PF00069	P15498	PF00130
LS	LS_random_PSG8	P28482	189	PF00069	P15498	PF00169
LS	LS_random_PSG8	P28482	189	PF00069	P15882	PF00130
LS	LS_random_PSG8	P28482	189	PF00069	P19784	PF00069
LS	LS_random_PSG8	P28482	189	PF00069	P20749	PF00023
LS	LS_random_PSG8	P28482	189	PF00069	P20749	PF12796
LS	LS_random_PSG8	P28482	189	PF00069	P23246	PF00076
LS	LS_random_PSG8	P28482	189	PF00069	P23467	PF00041
LS	LS_random_PSG8	P28482	189	PF00069	P24385	PF00134
LS	LS_random_PSG8	P28482	189	PF00069	P24385	PF02984
LS	LS_random_PSG8	P28482	189	PF00069	P27361	PF00069
LS	LS_random_PSG8	P28482	189	PF00069	P28482	PF00069
LS	LS_random_PSG8	P28482	189	PF00069	P28562	PF00581
LS	LS_random_PSG8	P28482	189	PF00069	P28562	PF00782
LS	LS_random_PSG8	P28482	189	PF00069	P30304	PF00581
LS	LS_random_PSG8	P28482	189	PF00069	P30307	PF00581
LS	LS_random_PSG8	P28482	189	PF00069	P30556	PF00001
LS	LS_random_PSG8	P28482	189	PF00069	P33076	PF05729
LS	LS_random_PSG8	P28482	189	PF00069	P33076	PF13516
LS	LS_random_PSG8	P28482	189	PF00069	P34925	PF07714
LS	LS_random_PSG8	P28482	189	PF00069	P35813	PF00481
LS	LS_random_PSG8	P28482	189	PF00069	P35968	PF07679
LS	LS_random_PSG8	P28482	189	PF00069	P35968	PF07714
LS	LS_random_PSG8	P28482	189	PF00069	P36507	PF00069
LS	LS_random_PSG8	P28482	189	PF00069	P41002	PF00134
LS	LS_random_PSG8	P28482	189	PF00069	P41002	PF02984
LS	LS_random_PSG8	P28482	189	PF00069	P42772	PF12796
LS	LS_random_PSG8	P28482	189	PF00069	P42773	PF12796
LS	LS_random_PSG8	P28482	189	PF00069	P42773	PF13637
LS	LS_random_PSG8	P28482	189	PF00069	P43146	PF00041
LS	LS_random_PSG8	P28482	189	PF00069	P43146	PF07679
LS	LS_random_PSG8	P28482	189	PF00069	P45985	PF00069
LS	LS_random_PSG8	P28482	189	PF00069	P46531	PF00023
LS	LS_random_PSG8	P28482	189	PF00069	P46531	PF12796
LS	LS_random_PSG8	P28482	189	PF00069	P46734	PF00069
LS	LS_random_PSG8	P28482	189	PF00069	P49137	PF00069
LS	LS_random_PSG8	P28482	189	PF00069	P49366	PF01916
LS	LS_random_PSG8	P28482	189	PF00069	P49841	PF00069
LS	LS_random_PSG8	P28482	189	PF00069	P51452	PF00782
LS	LS_random_PSG8	P28482	189	PF00069	P51812	PF00069
LS	LS_random_PSG8	P28482	189	PF00069	P51812	PF00433
LS	LS_random_PSG8	P28482	189	PF00069	P51955	PF00069
LS	LS_random_PSG8	P28482	189	PF00069	P52198	PF00071
LS	LS_random_PSG8	P28482	189	PF00069	P52564	PF00069
LS	LS_random_PSG8	P28482	189	PF00069	P53355	PF00023
LS	LS_random_PSG8	P28482	189	PF00069	P53355	PF00069
LS	LS_random_PSG8	P28482	189	PF00069	P53355	PF12796
LS	LS_random_PSG8	P28482	189	PF00069	P53355	PF13637
LS	LS_random_PSG8	P28482	189	PF00069	P53778	PF00069
LS	LS_random_PSG8	P28482	189	PF00069	P55273	PF12796
LS	LS_random_PSG8	P28482	189	PF00069	P58546	PF12796
LS	LS_random_PSG8	P28482	189	PF00069	P61221	PF00005
LS	LS_random_PSG8	P28482	189	PF00069	P62487	PF00575
LS	LS_random_PSG8	P28482	189	PF00069	P68400	PF00069
LS	LS_random_PSG8	P28482	189	PF00069	Q01085	PF00076
LS	LS_random_PSG8	P28482	189	PF00069	Q02156	PF00069
LS	LS_random_PSG8	P28482	189	PF00069	Q02156	PF00130
LS	LS_random_PSG8	P28482	189	PF00069	Q02156	PF00433
LS	LS_random_PSG8	P28482	189	PF00069	Q02750	PF00069
LS	LS_random_PSG8	P28482	189	PF00069	Q02779	PF07714
LS	LS_random_PSG8	P28482	189	PF00069	Q05923	PF00581
LS	LS_random_PSG8	P28482	189	PF00069	Q05923	PF00782
LS	LS_random_PSG8	P28482	189	PF00069	Q12931	PF00183
LS	LS_random_PSG8	P28482	189	PF00069	Q13115	PF00581
LS	LS_random_PSG8	P28482	189	PF00069	Q13115	PF00782
LS	LS_random_PSG8	P28482	189	PF00069	Q13127	PF00096
LS	LS_random_PSG8	P28482	189	PF00069	Q13164	PF00069
LS	LS_random_PSG8	P28482	189	PF00069	Q13202	PF00581
LS	LS_random_PSG8	P28482	189	PF00069	Q13202	PF00782
LS	LS_random_PSG8	P28482	189	PF00069	Q13233	PF00069
LS	LS_random_PSG8	P28482	189	PF00069	Q13258	PF00001
LS	LS_random_PSG8	P28482	189	PF00069	Q13418	PF07714
LS	LS_random_PSG8	P28482	189	PF00069	Q13418	PF12796
LS	LS_random_PSG8	P28482	189	PF00069	Q13501	PF00564
LS	LS_random_PSG8	P28482	189	PF00069	Q14160	PF13855
LS	LS_random_PSG8	P28482	189	PF00069	Q14790	PF01335
LS	LS_random_PSG8	P28482	189	PF00069	Q15116	PF07686
LS	LS_random_PSG8	P28482	189	PF00069	Q15121	PF01335
LS	LS_random_PSG8	P28482	189	PF00069	Q15349	PF00069
LS	LS_random_PSG8	P28482	189	PF00069	Q15349	PF00433
LS	LS_random_PSG8	P28482	189	PF00069	Q15418	PF00069
LS	LS_random_PSG8	P28482	189	PF00069	Q15418	PF00433
LS	LS_random_PSG8	P28482	189	PF00069	Q16539	PF00069
LS	LS_random_PSG8	P28482	189	PF00069	Q16690	PF00581
LS	LS_random_PSG8	P28482	189	PF00069	Q16690	PF00782
LS	LS_random_PSG8	P28482	189	PF00069	Q16828	PF00581
LS	LS_random_PSG8	P28482	189	PF00069	Q16828	PF00782
LS	LS_random_PSG8	P28482	189	PF00069	Q16829	PF00581
LS	LS_random_PSG8	P28482	189	PF00069	Q16829	PF00782
LS	LS_random_PSG8	P28482	189	PF00069	Q5S007	PF00069
LS	LS_random_PSG8	P28482	189	PF00069	Q5S007	PF13855
LS	LS_random_PSG8	P28482	189	PF00069	Q5S007	PF16095
LS	LS_random_PSG8	P28482	189	PF00069	Q63HR2	PF00130
LS	LS_random_PSG8	P28482	189	PF00069	Q6B8I1	PF00782
LS	LS_random_PSG8	P28482	189	PF00069	Q6KCM7	PF13499
LS	LS_random_PSG8	P28482	189	PF00069	Q6ZTA4	PF00041
LS	LS_random_PSG8	P28482	189	PF00069	Q86UR1	PF00564
LS	LS_random_PSG8	P28482	189	PF00069	Q8N0Y2	PF00096
LS	LS_random_PSG8	P28482	189	PF00069	Q8WTR2	PF00782
LS	LS_random_PSG8	P28482	189	PF00069	Q8WUJ0	PF00782
LS	LS_random_PSG8	P28482	189	PF00069	Q8WZ42	PF00041
LS	LS_random_PSG8	P28482	189	PF00069	Q8WZ42	PF00069
LS	LS_random_PSG8	P28482	189	PF00069	Q8WZ42	PF07679
LS	LS_random_PSG8	P28482	189	PF00069	Q96P47	PF00071
LS	LS_random_PSG8	P28482	189	PF00069	Q96P47	PF12796
LS	LS_random_PSG8	P28482	189	PF00069	Q99728	PF12796
LS	LS_random_PSG8	P28482	189	PF00069	Q99759	PF00069
LS	LS_random_PSG8	P28482	189	PF00069	Q99759	PF00564
LS	LS_random_PSG8	P28482	189	PF00069	Q99956	PF00581
LS	LS_random_PSG8	P28482	189	PF00069	Q99956	PF00782
LS	LS_random_PSG8	P28482	189	PF00069	Q9BRR9	PF00169
LS	LS_random_PSG8	P28482	189	PF00069	Q9BUB5	PF00069
LS	LS_random_PSG8	P28482	189	PF00069	Q9BV35	PF13499
LS	LS_random_PSG8	P28482	189	PF00069	Q9BY84	PF00581
LS	LS_random_PSG8	P28482	189	PF00069	Q9BY84	PF00782
LS	LS_random_PSG8	P28482	189	PF00069	Q9BYB0	PF00536
LS	LS_random_PSG8	P28482	189	PF00069	Q9BYB0	PF12796
LS	LS_random_PSG8	P28482	189	PF00069	Q9H2K2	PF00023
LS	LS_random_PSG8	P28482	189	PF00069	Q9H2K2	PF12796
LS	LS_random_PSG8	P28482	189	PF00069	Q9H2K2	PF13637
LS	LS_random_PSG8	P28482	189	PF00069	Q9H4M7	PF00169
LS	LS_random_PSG8	P28482	189	PF00069	Q9HBH9	PF00069
LS	LS_random_PSG8	P28482	189	PF00069	Q9HBW1	PF07679
LS	LS_random_PSG8	P28482	189	PF00069	Q9HBW1	PF13855
LS	LS_random_PSG8	P28482	189	PF00069	Q9UHD9	PF00240
LS	LS_random_PSG8	P28482	189	PF00069	Q9UHD9	PF00627
LS	LS_random_PSG8	P28482	189	PF00069	Q9UK32	PF00069
LS	LS_random_PSG8	P28482	189	PF00069	Q9UK32	PF00433
LS	LS_random_PSG8	P28482	189	PF00069	Q9UKE5	PF00069
LS	LS_random_PSG8	P28482	189	PF00069	Q9UM73	PF07714
LS	LS_random_PSG8	P28482	189	PF00069	Q9UNI6	PF00782
LS	LS_random_PSG8	P28482	189	PF00069	Q9UPG8	PF00096
LS	LS_random_PSG8	P28482	189	PF00069	Q9UPZ9	PF00069
LS	LS_random_PSG8	P28482	189	PF00069	Q9UQC2	PF00169
LS	LS_random_PSG8	P28482	189	PF00069	Q9Y463	PF00069
LS	LS_random_PSG8	P28482	189	PF00069	Q9Y6W6	PF00581
LS	LS_random_PSG8	P28482	189	PF00069	Q9Y6W6	PF00782
LS	LS_random_PSG8	P28482	201	PF00069	A2A3K4	PF00782
LS	LS_random_PSG8	P28482	201	PF00069	B2RXF5	PF00096
LS	LS_random_PSG8	P28482	201	PF00069	O14733	PF00069
LS	LS_random_PSG8	P28482	201	PF00069	O14901	PF00096
LS	LS_random_PSG8	P28482	201	PF00069	O14978	PF00096
LS	LS_random_PSG8	P28482	201	PF00069	O15084	PF00023
LS	LS_random_PSG8	P28482	201	PF00069	O15084	PF12796
LS	LS_random_PSG8	P28482	201	PF00069	O60260	PF00240
LS	LS_random_PSG8	P28482	201	PF00069	O75676	PF00069
LS	LS_random_PSG8	P28482	201	PF00069	O75676	PF00433
LS	LS_random_PSG8	P28482	201	PF00069	O76064	PF00498
LS	LS_random_PSG8	P28482	201	PF00069	O95863	PF00096
LS	LS_random_PSG8	P28482	201	PF00069	P01116	PF00071
LS	LS_random_PSG8	P28482	201	PF00069	P04049	PF00130
LS	LS_random_PSG8	P28482	201	PF00069	P04049	PF07714
LS	LS_random_PSG8	P28482	201	PF00069	P04629	PF07714
LS	LS_random_PSG8	P28482	201	PF00069	P04629	PF13855
LS	LS_random_PSG8	P28482	201	PF00069	P06213	PF07714
LS	LS_random_PSG8	P28482	201	PF00069	P06239	PF07714
LS	LS_random_PSG8	P28482	201	PF00069	P08047	PF00096
LS	LS_random_PSG8	P28482	201	PF00069	P08575	PF00041
LS	LS_random_PSG8	P28482	201	PF00069	P11234	PF00071
LS	LS_random_PSG8	P28482	201	PF00069	P11802	PF00069
LS	LS_random_PSG8	P28482	201	PF00069	P12931	PF07714
LS	LS_random_PSG8	P28482	201	PF00069	P15056	PF00130
LS	LS_random_PSG8	P28482	201	PF00069	P15056	PF07714
LS	LS_random_PSG8	P28482	201	PF00069	P15498	PF00130
LS	LS_random_PSG8	P28482	201	PF00069	P15498	PF00169
LS	LS_random_PSG8	P28482	201	PF00069	P15882	PF00130
LS	LS_random_PSG8	P28482	201	PF00069	P19784	PF00069
LS	LS_random_PSG8	P28482	201	PF00069	P20749	PF00023
LS	LS_random_PSG8	P28482	201	PF00069	P20749	PF12796
LS	LS_random_PSG8	P28482	201	PF00069	P23246	PF00076
LS	LS_random_PSG8	P28482	201	PF00069	P23467	PF00041
LS	LS_random_PSG8	P28482	201	PF00069	P24385	PF00134
LS	LS_random_PSG8	P28482	201	PF00069	P24385	PF02984
LS	LS_random_PSG8	P28482	201	PF00069	P27361	PF00069
LS	LS_random_PSG8	P28482	201	PF00069	P28482	PF00069
LS	LS_random_PSG8	P28482	201	PF00069	P28562	PF00581
LS	LS_random_PSG8	P28482	201	PF00069	P28562	PF00782
LS	LS_random_PSG8	P28482	201	PF00069	P30304	PF00581
LS	LS_random_PSG8	P28482	201	PF00069	P30307	PF00581
LS	LS_random_PSG8	P28482	201	PF00069	P30556	PF00001
LS	LS_random_PSG8	P28482	201	PF00069	P33076	PF05729
LS	LS_random_PSG8	P28482	201	PF00069	P33076	PF13516
LS	LS_random_PSG8	P28482	201	PF00069	P34925	PF07714
LS	LS_random_PSG8	P28482	201	PF00069	P35813	PF00481
LS	LS_random_PSG8	P28482	201	PF00069	P35968	PF07679
LS	LS_random_PSG8	P28482	201	PF00069	P35968	PF07714
LS	LS_random_PSG8	P28482	201	PF00069	P36507	PF00069
LS	LS_random_PSG8	P28482	201	PF00069	P41002	PF00134
LS	LS_random_PSG8	P28482	201	PF00069	P41002	PF02984
LS	LS_random_PSG8	P28482	201	PF00069	P42772	PF12796
LS	LS_random_PSG8	P28482	201	PF00069	P42773	PF12796
LS	LS_random_PSG8	P28482	201	PF00069	P42773	PF13637
LS	LS_random_PSG8	P28482	201	PF00069	P43146	PF00041
LS	LS_random_PSG8	P28482	201	PF00069	P43146	PF07679
LS	LS_random_PSG8	P28482	201	PF00069	P45985	PF00069
LS	LS_random_PSG8	P28482	201	PF00069	P46531	PF00023
LS	LS_random_PSG8	P28482	201	PF00069	P46531	PF12796
LS	LS_random_PSG8	P28482	201	PF00069	P46734	PF00069
LS	LS_random_PSG8	P28482	201	PF00069	P49137	PF00069
LS	LS_random_PSG8	P28482	201	PF00069	P49366	PF01916
LS	LS_random_PSG8	P28482	201	PF00069	P49841	PF00069
LS	LS_random_PSG8	P28482	201	PF00069	P51452	PF00782
LS	LS_random_PSG8	P28482	201	PF00069	P51812	PF00069
LS	LS_random_PSG8	P28482	201	PF00069	P51812	PF00433
LS	LS_random_PSG8	P28482	201	PF00069	P51955	PF00069
LS	LS_random_PSG8	P28482	201	PF00069	P52198	PF00071
LS	LS_random_PSG8	P28482	201	PF00069	P52564	PF00069
LS	LS_random_PSG8	P28482	201	PF00069	P53355	PF00023
LS	LS_random_PSG8	P28482	201	PF00069	P53355	PF00069
LS	LS_random_PSG8	P28482	201	PF00069	P53355	PF12796
LS	LS_random_PSG8	P28482	201	PF00069	P53355	PF13637
LS	LS_random_PSG8	P28482	201	PF00069	P53778	PF00069
LS	LS_random_PSG8	P28482	201	PF00069	P55273	PF12796
LS	LS_random_PSG8	P28482	201	PF00069	P58546	PF12796
LS	LS_random_PSG8	P28482	201	PF00069	P61221	PF00005
LS	LS_random_PSG8	P28482	201	PF00069	P62487	PF00575
LS	LS_random_PSG8	P28482	201	PF00069	P68400	PF00069
LS	LS_random_PSG8	P28482	201	PF00069	Q01085	PF00076
LS	LS_random_PSG8	P28482	201	PF00069	Q02156	PF00069
LS	LS_random_PSG8	P28482	201	PF00069	Q02156	PF00130
LS	LS_random_PSG8	P28482	201	PF00069	Q02156	PF00433
LS	LS_random_PSG8	P28482	201	PF00069	Q02750	PF00069
LS	LS_random_PSG8	P28482	201	PF00069	Q02779	PF07714
LS	LS_random_PSG8	P28482	201	PF00069	Q05923	PF00581
LS	LS_random_PSG8	P28482	201	PF00069	Q05923	PF00782
LS	LS_random_PSG8	P28482	201	PF00069	Q12931	PF00183
LS	LS_random_PSG8	P28482	201	PF00069	Q13115	PF00581
LS	LS_random_PSG8	P28482	201	PF00069	Q13115	PF00782
LS	LS_random_PSG8	P28482	201	PF00069	Q13127	PF00096
LS	LS_random_PSG8	P28482	201	PF00069	Q13164	PF00069
LS	LS_random_PSG8	P28482	201	PF00069	Q13202	PF00581
LS	LS_random_PSG8	P28482	201	PF00069	Q13202	PF00782
LS	LS_random_PSG8	P28482	201	PF00069	Q13233	PF00069
LS	LS_random_PSG8	P28482	201	PF00069	Q13258	PF00001
LS	LS_random_PSG8	P28482	201	PF00069	Q13418	PF07714
LS	LS_random_PSG8	P28482	201	PF00069	Q13418	PF12796
LS	LS_random_PSG8	P28482	201	PF00069	Q13501	PF00564
LS	LS_random_PSG8	P28482	201	PF00069	Q14160	PF13855
LS	LS_random_PSG8	P28482	201	PF00069	Q14790	PF01335
LS	LS_random_PSG8	P28482	201	PF00069	Q15116	PF07686
LS	LS_random_PSG8	P28482	201	PF00069	Q15121	PF01335
LS	LS_random_PSG8	P28482	201	PF00069	Q15349	PF00069
LS	LS_random_PSG8	P28482	201	PF00069	Q15349	PF00433
LS	LS_random_PSG8	P28482	201	PF00069	Q15418	PF00069
LS	LS_random_PSG8	P28482	201	PF00069	Q15418	PF00433
LS	LS_random_PSG8	P28482	201	PF00069	Q16539	PF00069
LS	LS_random_PSG8	P28482	201	PF00069	Q16690	PF00581
LS	LS_random_PSG8	P28482	201	PF00069	Q16690	PF00782
LS	LS_random_PSG8	P28482	201	PF00069	Q16828	PF00581
LS	LS_random_PSG8	P28482	201	PF00069	Q16828	PF00782
LS	LS_random_PSG8	P28482	201	PF00069	Q16829	PF00581
LS	LS_random_PSG8	P28482	201	PF00069	Q16829	PF00782
LS	LS_random_PSG8	P28482	201	PF00069	Q5S007	PF00069
LS	LS_random_PSG8	P28482	201	PF00069	Q5S007	PF13855
LS	LS_random_PSG8	P28482	201	PF00069	Q5S007	PF16095
LS	LS_random_PSG8	P28482	201	PF00069	Q63HR2	PF00130
LS	LS_random_PSG8	P28482	201	PF00069	Q6B8I1	PF00782
LS	LS_random_PSG8	P28482	201	PF00069	Q6KCM7	PF13499
LS	LS_random_PSG8	P28482	201	PF00069	Q6ZTA4	PF00041
LS	LS_random_PSG8	P28482	201	PF00069	Q86UR1	PF00564
LS	LS_random_PSG8	P28482	201	PF00069	Q8N0Y2	PF00096
LS	LS_random_PSG8	P28482	201	PF00069	Q8WTR2	PF00782
LS	LS_random_PSG8	P28482	201	PF00069	Q8WUJ0	PF00782
LS	LS_random_PSG8	P28482	201	PF00069	Q8WZ42	PF00041
LS	LS_random_PSG8	P28482	201	PF00069	Q8WZ42	PF00069
LS	LS_random_PSG8	P28482	201	PF00069	Q8WZ42	PF07679
LS	LS_random_PSG8	P28482	201	PF00069	Q96P47	PF00071
LS	LS_random_PSG8	P28482	201	PF00069	Q96P47	PF12796
LS	LS_random_PSG8	P28482	201	PF00069	Q99728	PF12796
LS	LS_random_PSG8	P28482	201	PF00069	Q99759	PF00069
LS	LS_random_PSG8	P28482	201	PF00069	Q99759	PF00564
LS	LS_random_PSG8	P28482	201	PF00069	Q99956	PF00581
LS	LS_random_PSG8	P28482	201	PF00069	Q99956	PF00782
LS	LS_random_PSG8	P28482	201	PF00069	Q9BRR9	PF00169
LS	LS_random_PSG8	P28482	201	PF00069	Q9BUB5	PF00069
LS	LS_random_PSG8	P28482	201	PF00069	Q9BV35	PF13499
LS	LS_random_PSG8	P28482	201	PF00069	Q9BY84	PF00581
LS	LS_random_PSG8	P28482	201	PF00069	Q9BY84	PF00782
LS	LS_random_PSG8	P28482	201	PF00069	Q9BYB0	PF00536
LS	LS_random_PSG8	P28482	201	PF00069	Q9BYB0	PF12796
LS	LS_random_PSG8	P28482	201	PF00069	Q9H2K2	PF00023
LS	LS_random_PSG8	P28482	201	PF00069	Q9H2K2	PF12796
LS	LS_random_PSG8	P28482	201	PF00069	Q9H2K2	PF13637
LS	LS_random_PSG8	P28482	201	PF00069	Q9H4M7	PF00169
LS	LS_random_PSG8	P28482	201	PF00069	Q9HBH9	PF00069
LS	LS_random_PSG8	P28482	201	PF00069	Q9HBW1	PF07679
LS	LS_random_PSG8	P28482	201	PF00069	Q9HBW1	PF13855
LS	LS_random_PSG8	P28482	201	PF00069	Q9UHD9	PF00240
LS	LS_random_PSG8	P28482	201	PF00069	Q9UHD9	PF00627
LS	LS_random_PSG8	P28482	201	PF00069	Q9UK32	PF00069
LS	LS_random_PSG8	P28482	201	PF00069	Q9UK32	PF00433
LS	LS_random_PSG8	P28482	201	PF00069	Q9UKE5	PF00069
LS	LS_random_PSG8	P28482	201	PF00069	Q9UM73	PF07714
LS	LS_random_PSG8	P28482	201	PF00069	Q9UNI6	PF00782
LS	LS_random_PSG8	P28482	201	PF00069	Q9UPG8	PF00096
LS	LS_random_PSG8	P28482	201	PF00069	Q9UPZ9	PF00069
LS	LS_random_PSG8	P28482	201	PF00069	Q9UQC2	PF00169
LS	LS_random_PSG8	P28482	201	PF00069	Q9Y463	PF00069
LS	LS_random_PSG8	P28482	201	PF00069	Q9Y6W6	PF00581
LS	LS_random_PSG8	P28482	201	PF00069	Q9Y6W6	PF00782
LS	LS_random_PSG8	P28482	212	PF00069	A2A3K4	PF00782
LS	LS_random_PSG8	P28482	212	PF00069	B2RXF5	PF00096
LS	LS_random_PSG8	P28482	212	PF00069	O14733	PF00069
LS	LS_random_PSG8	P28482	212	PF00069	O14901	PF00096
LS	LS_random_PSG8	P28482	212	PF00069	O14978	PF00096
LS	LS_random_PSG8	P28482	212	PF00069	O15084	PF00023
LS	LS_random_PSG8	P28482	212	PF00069	O15084	PF12796
LS	LS_random_PSG8	P28482	212	PF00069	O60260	PF00240
LS	LS_random_PSG8	P28482	212	PF00069	O75676	PF00069
LS	LS_random_PSG8	P28482	212	PF00069	O75676	PF00433
LS	LS_random_PSG8	P28482	212	PF00069	O76064	PF00498
LS	LS_random_PSG8	P28482	212	PF00069	O95863	PF00096
LS	LS_random_PSG8	P28482	212	PF00069	P01116	PF00071
LS	LS_random_PSG8	P28482	212	PF00069	P04049	PF00130
LS	LS_random_PSG8	P28482	212	PF00069	P04049	PF07714
LS	LS_random_PSG8	P28482	212	PF00069	P04629	PF07714
LS	LS_random_PSG8	P28482	212	PF00069	P04629	PF13855
LS	LS_random_PSG8	P28482	212	PF00069	P06213	PF07714
LS	LS_random_PSG8	P28482	212	PF00069	P06239	PF07714
LS	LS_random_PSG8	P28482	212	PF00069	P08047	PF00096
LS	LS_random_PSG8	P28482	212	PF00069	P08575	PF00041
LS	LS_random_PSG8	P28482	212	PF00069	P11234	PF00071
LS	LS_random_PSG8	P28482	212	PF00069	P11802	PF00069
LS	LS_random_PSG8	P28482	212	PF00069	P12931	PF07714
LS	LS_random_PSG8	P28482	212	PF00069	P15056	PF00130
LS	LS_random_PSG8	P28482	212	PF00069	P15056	PF07714
LS	LS_random_PSG8	P28482	212	PF00069	P15498	PF00130
LS	LS_random_PSG8	P28482	212	PF00069	P15498	PF00169
LS	LS_random_PSG8	P28482	212	PF00069	P15882	PF00130
LS	LS_random_PSG8	P28482	212	PF00069	P19784	PF00069
LS	LS_random_PSG8	P28482	212	PF00069	P20749	PF00023
LS	LS_random_PSG8	P28482	212	PF00069	P20749	PF12796
LS	LS_random_PSG8	P28482	212	PF00069	P23246	PF00076
LS	LS_random_PSG8	P28482	212	PF00069	P23467	PF00041
LS	LS_random_PSG8	P28482	212	PF00069	P24385	PF00134
LS	LS_random_PSG8	P28482	212	PF00069	P24385	PF02984
LS	LS_random_PSG8	P28482	212	PF00069	P27361	PF00069
LS	LS_random_PSG8	P28482	212	PF00069	P28482	PF00069
LS	LS_random_PSG8	P28482	212	PF00069	P28562	PF00581
LS	LS_random_PSG8	P28482	212	PF00069	P28562	PF00782
LS	LS_random_PSG8	P28482	212	PF00069	P30304	PF00581
LS	LS_random_PSG8	P28482	212	PF00069	P30307	PF00581
LS	LS_random_PSG8	P28482	212	PF00069	P30556	PF00001
LS	LS_random_PSG8	P28482	212	PF00069	P33076	PF05729
LS	LS_random_PSG8	P28482	212	PF00069	P33076	PF13516
LS	LS_random_PSG8	P28482	212	PF00069	P34925	PF07714
LS	LS_random_PSG8	P28482	212	PF00069	P35813	PF00481
LS	LS_random_PSG8	P28482	212	PF00069	P35968	PF07679
LS	LS_random_PSG8	P28482	212	PF00069	P35968	PF07714
LS	LS_random_PSG8	P28482	212	PF00069	P36507	PF00069
LS	LS_random_PSG8	P28482	212	PF00069	P41002	PF00134
LS	LS_random_PSG8	P28482	212	PF00069	P41002	PF02984
LS	LS_random_PSG8	P28482	212	PF00069	P42772	PF12796
LS	LS_random_PSG8	P28482	212	PF00069	P42773	PF12796
LS	LS_random_PSG8	P28482	212	PF00069	P42773	PF13637
LS	LS_random_PSG8	P28482	212	PF00069	P43146	PF00041
LS	LS_random_PSG8	P28482	212	PF00069	P43146	PF07679
LS	LS_random_PSG8	P28482	212	PF00069	P45985	PF00069
LS	LS_random_PSG8	P28482	212	PF00069	P46531	PF00023
LS	LS_random_PSG8	P28482	212	PF00069	P46531	PF12796
LS	LS_random_PSG8	P28482	212	PF00069	P46734	PF00069
LS	LS_random_PSG8	P28482	212	PF00069	P49137	PF00069
LS	LS_random_PSG8	P28482	212	PF00069	P49366	PF01916
LS	LS_random_PSG8	P28482	212	PF00069	P49841	PF00069
LS	LS_random_PSG8	P28482	212	PF00069	P51452	PF00782
LS	LS_random_PSG8	P28482	212	PF00069	P51812	PF00069
LS	LS_random_PSG8	P28482	212	PF00069	P51812	PF00433
LS	LS_random_PSG8	P28482	212	PF00069	P51955	PF00069
LS	LS_random_PSG8	P28482	212	PF00069	P52198	PF00071
LS	LS_random_PSG8	P28482	212	PF00069	P52564	PF00069
LS	LS_random_PSG8	P28482	212	PF00069	P53355	PF00023
LS	LS_random_PSG8	P28482	212	PF00069	P53355	PF00069
LS	LS_random_PSG8	P28482	212	PF00069	P53355	PF12796
LS	LS_random_PSG8	P28482	212	PF00069	P53355	PF13637
LS	LS_random_PSG8	P28482	212	PF00069	P53778	PF00069
LS	LS_random_PSG8	P28482	212	PF00069	P55273	PF12796
LS	LS_random_PSG8	P28482	212	PF00069	P58546	PF12796
LS	LS_random_PSG8	P28482	212	PF00069	P61221	PF00005
LS	LS_random_PSG8	P28482	212	PF00069	P62487	PF00575
LS	LS_random_PSG8	P28482	212	PF00069	P68400	PF00069
LS	LS_random_PSG8	P28482	212	PF00069	Q01085	PF00076
LS	LS_random_PSG8	P28482	212	PF00069	Q02156	PF00069
LS	LS_random_PSG8	P28482	212	PF00069	Q02156	PF00130
LS	LS_random_PSG8	P28482	212	PF00069	Q02156	PF00433
LS	LS_random_PSG8	P28482	212	PF00069	Q02750	PF00069
LS	LS_random_PSG8	P28482	212	PF00069	Q02779	PF07714
LS	LS_random_PSG8	P28482	212	PF00069	Q05923	PF00581
LS	LS_random_PSG8	P28482	212	PF00069	Q05923	PF00782
LS	LS_random_PSG8	P28482	212	PF00069	Q12931	PF00183
LS	LS_random_PSG8	P28482	212	PF00069	Q13115	PF00581
LS	LS_random_PSG8	P28482	212	PF00069	Q13115	PF00782
LS	LS_random_PSG8	P28482	212	PF00069	Q13127	PF00096
LS	LS_random_PSG8	P28482	212	PF00069	Q13164	PF00069
LS	LS_random_PSG8	P28482	212	PF00069	Q13202	PF00581
LS	LS_random_PSG8	P28482	212	PF00069	Q13202	PF00782
LS	LS_random_PSG8	P28482	212	PF00069	Q13233	PF00069
LS	LS_random_PSG8	P28482	212	PF00069	Q13258	PF00001
LS	LS_random_PSG8	P28482	212	PF00069	Q13418	PF07714
LS	LS_random_PSG8	P28482	212	PF00069	Q13418	PF12796
LS	LS_random_PSG8	P28482	212	PF00069	Q13501	PF00564
LS	LS_random_PSG8	P28482	212	PF00069	Q14160	PF13855
LS	LS_random_PSG8	P28482	212	PF00069	Q14790	PF01335
LS	LS_random_PSG8	P28482	212	PF00069	Q15116	PF07686
LS	LS_random_PSG8	P28482	212	PF00069	Q15121	PF01335
LS	LS_random_PSG8	P28482	212	PF00069	Q15349	PF00069
LS	LS_random_PSG8	P28482	212	PF00069	Q15349	PF00433
LS	LS_random_PSG8	P28482	212	PF00069	Q15418	PF00069
LS	LS_random_PSG8	P28482	212	PF00069	Q15418	PF00433
LS	LS_random_PSG8	P28482	212	PF00069	Q16539	PF00069
LS	LS_random_PSG8	P28482	212	PF00069	Q16690	PF00581
LS	LS_random_PSG8	P28482	212	PF00069	Q16690	PF00782
LS	LS_random_PSG8	P28482	212	PF00069	Q16828	PF00581
LS	LS_random_PSG8	P28482	212	PF00069	Q16828	PF00782
LS	LS_random_PSG8	P28482	212	PF00069	Q16829	PF00581
LS	LS_random_PSG8	P28482	212	PF00069	Q16829	PF00782
LS	LS_random_PSG8	P28482	212	PF00069	Q5S007	PF00069
LS	LS_random_PSG8	P28482	212	PF00069	Q5S007	PF13855
LS	LS_random_PSG8	P28482	212	PF00069	Q5S007	PF16095
LS	LS_random_PSG8	P28482	212	PF00069	Q63HR2	PF00130
LS	LS_random_PSG8	P28482	212	PF00069	Q6B8I1	PF00782
LS	LS_random_PSG8	P28482	212	PF00069	Q6KCM7	PF13499
LS	LS_random_PSG8	P28482	212	PF00069	Q6ZTA4	PF00041
LS	LS_random_PSG8	P28482	212	PF00069	Q86UR1	PF00564
LS	LS_random_PSG8	P28482	212	PF00069	Q8N0Y2	PF00096
LS	LS_random_PSG8	P28482	212	PF00069	Q8WTR2	PF00782
LS	LS_random_PSG8	P28482	212	PF00069	Q8WUJ0	PF00782
LS	LS_random_PSG8	P28482	212	PF00069	Q8WZ42	PF00041
LS	LS_random_PSG8	P28482	212	PF00069	Q8WZ42	PF00069
LS	LS_random_PSG8	P28482	212	PF00069	Q8WZ42	PF07679
LS	LS_random_PSG8	P28482	212	PF00069	Q96P47	PF00071
LS	LS_random_PSG8	P28482	212	PF00069	Q96P47	PF12796
LS	LS_random_PSG8	P28482	212	PF00069	Q99728	PF12796
LS	LS_random_PSG8	P28482	212	PF00069	Q99759	PF00069
LS	LS_random_PSG8	P28482	212	PF00069	Q99759	PF00564
LS	LS_random_PSG8	P28482	212	PF00069	Q99956	PF00581
LS	LS_random_PSG8	P28482	212	PF00069	Q99956	PF00782
LS	LS_random_PSG8	P28482	212	PF00069	Q9BRR9	PF00169
LS	LS_random_PSG8	P28482	212	PF00069	Q9BUB5	PF00069
LS	LS_random_PSG8	P28482	212	PF00069	Q9BV35	PF13499
LS	LS_random_PSG8	P28482	212	PF00069	Q9BY84	PF00581
LS	LS_random_PSG8	P28482	212	PF00069	Q9BY84	PF00782
LS	LS_random_PSG8	P28482	212	PF00069	Q9BYB0	PF00536
LS	LS_random_PSG8	P28482	212	PF00069	Q9BYB0	PF12796
LS	LS_random_PSG8	P28482	212	PF00069	Q9H2K2	PF00023
LS	LS_random_PSG8	P28482	212	PF00069	Q9H2K2	PF12796
LS	LS_random_PSG8	P28482	212	PF00069	Q9H2K2	PF13637
LS	LS_random_PSG8	P28482	212	PF00069	Q9H4M7	PF00169
LS	LS_random_PSG8	P28482	212	PF00069	Q9HBH9	PF00069
LS	LS_random_PSG8	P28482	212	PF00069	Q9HBW1	PF07679
LS	LS_random_PSG8	P28482	212	PF00069	Q9HBW1	PF13855
LS	LS_random_PSG8	P28482	212	PF00069	Q9UHD9	PF00240
LS	LS_random_PSG8	P28482	212	PF00069	Q9UHD9	PF00627
LS	LS_random_PSG8	P28482	212	PF00069	Q9UK32	PF00069
LS	LS_random_PSG8	P28482	212	PF00069	Q9UK32	PF00433
LS	LS_random_PSG8	P28482	212	PF00069	Q9UKE5	PF00069
LS	LS_random_PSG8	P28482	212	PF00069	Q9UM73	PF07714
LS	LS_random_PSG8	P28482	212	PF00069	Q9UNI6	PF00782
LS	LS_random_PSG8	P28482	212	PF00069	Q9UPG8	PF00096
LS	LS_random_PSG8	P28482	212	PF00069	Q9UPZ9	PF00069
LS	LS_random_PSG8	P28482	212	PF00069	Q9UQC2	PF00169
LS	LS_random_PSG8	P28482	212	PF00069	Q9Y463	PF00069
LS	LS_random_PSG8	P28482	212	PF00069	Q9Y6W6	PF00581
LS	LS_random_PSG8	P28482	212	PF00069	Q9Y6W6	PF00782
LS	LS_random_PSG8	P29474	879	PF00667	P29474	PF00175
LS	LS_random_PSG8	P29474	879	PF00667	P29474	PF00258
LS	LS_random_PSG8	P29474	879	PF00667	P29474	PF00667
LS	LS_random_PSG8	P11509	330	PF00067	P11509	PF00067
LS	LS_random_PSG8	P11509	330	PF00067	P16435	PF00258
LS	LS_random_PSG8	P11509	330	PF00067	P20853	PF00067
LS	LS_random_PSG8	Q9UL52	207	PF00089	P12931	PF00018
LS	LS_random_PSG8	Q9UL52	207	PF00089	Q8IW75	PF00079
LS	LS_random_PSG8	Q9UL52	244	PF00089	P12931	PF00018
LS	LS_random_PSG8	Q9UL52	244	PF00089	Q8IW75	PF00079
LS	LS_random_PSG8	Q9UL52	281	PF00089	P12931	PF00018
LS	LS_random_PSG8	Q9UL52	281	PF00089	Q8IW75	PF00079
LS	LS_random_PSG8	Q9UL52	375	PF00089	P12931	PF00018
LS	LS_random_PSG8	Q9UL52	375	PF00089	Q8IW75	PF00079
LS	LS_random_PSG8	P55064	67	PF00230	P55064	PF00230
LS	LS_random_PSG8	P55064	117	PF00230	P55064	PF00230
LS	LS_random_PSG8	P00734	549	PF00089	P00734	PF00051
LS	LS_random_PSG8	P00734	549	PF00089	P00734	PF00089
LS	LS_random_PSG8	P00734	549	PF00089	P00734	PF09396
LS	LS_random_PSG8	P00734	549	PF00089	P00742	PF00008
LS	LS_random_PSG8	P00734	549	PF00089	P00742	PF00089
LS	LS_random_PSG8	P00734	549	PF00089	P01008	PF00079
LS	LS_random_PSG8	P00734	549	PF00089	P01130	PF00057
LS	LS_random_PSG8	P00734	549	PF00089	P02671	PF08702
LS	LS_random_PSG8	P00734	549	PF00089	P02675	PF08702
LS	LS_random_PSG8	P00734	549	PF00089	P05067	PF00014
LS	LS_random_PSG8	P00734	549	PF00089	P05121	PF00079
LS	LS_random_PSG8	P00734	549	PF00089	P05154	PF00079
LS	LS_random_PSG8	P00734	549	PF00089	P05155	PF00079
LS	LS_random_PSG8	P00734	549	PF00089	P05546	PF00079
LS	LS_random_PSG8	P00734	549	PF00089	P07093	PF00079
LS	LS_random_PSG8	P00734	549	PF00089	P07204	PF09064
LS	LS_random_PSG8	P00734	549	PF00089	P07204	PF12662
LS	LS_random_PSG8	P00734	549	PF00089	P07359	PF13855
LS	LS_random_PSG8	P00734	549	PF00089	P35237	PF00079
LS	LS_random_PSG8	P00734	549	PF00089	Q96IY4	PF00246
LS	LS_random_PSG8	P00734	549	PF00089	Q96IY4	PF02244
LS	LS_random_PSG8	O00182	25	PF00337	O00182	PF00337
LS	LS_random_PSG8	O00182	25	PF00337	O00214	PF00337
LS	LS_random_PSG8	O00182	25	PF00337	O75054	PF07686
LS	LS_random_PSG8	O00182	25	PF00337	O95297	PF07686
LS	LS_random_PSG8	O00182	25	PF00337	P15151	PF07686
LS	LS_random_PSG8	O00182	25	PF00337	P17931	PF00337
LS	LS_random_PSG8	O00182	25	PF00337	Q3B8N2	PF00337
LS	LS_random_PSG8	O00182	25	PF00337	Q5ZPR3	PF07686
LS	LS_random_PSG8	O00182	25	PF00337	Q6DKI2	PF00337
LS	LS_random_PSG8	O00182	25	PF00337	Q9P2B2	PF07686
LS	LS_random_PSG8	O00182	31	PF00337	O00182	PF00337
LS	LS_random_PSG8	O00182	31	PF00337	O00214	PF00337
LS	LS_random_PSG8	O00182	31	PF00337	O75054	PF07686
LS	LS_random_PSG8	O00182	31	PF00337	O95297	PF07686
LS	LS_random_PSG8	O00182	31	PF00337	P15151	PF07686
LS	LS_random_PSG8	O00182	31	PF00337	P17931	PF00337
LS	LS_random_PSG8	O00182	31	PF00337	Q3B8N2	PF00337
LS	LS_random_PSG8	O00182	31	PF00337	Q5ZPR3	PF07686
LS	LS_random_PSG8	O00182	31	PF00337	Q6DKI2	PF00337
LS	LS_random_PSG8	O00182	31	PF00337	Q9P2B2	PF07686
LS	LS_random_PSG8	O00182	51	PF00337	O00182	PF00337
LS	LS_random_PSG8	O00182	51	PF00337	O00214	PF00337
LS	LS_random_PSG8	O00182	51	PF00337	O75054	PF07686
LS	LS_random_PSG8	O00182	51	PF00337	O95297	PF07686
LS	LS_random_PSG8	O00182	51	PF00337	P15151	PF07686
LS	LS_random_PSG8	O00182	51	PF00337	P17931	PF00337
LS	LS_random_PSG8	O00182	51	PF00337	Q3B8N2	PF00337
LS	LS_random_PSG8	O00182	51	PF00337	Q5ZPR3	PF07686
LS	LS_random_PSG8	O00182	51	PF00337	Q6DKI2	PF00337
LS	LS_random_PSG8	O00182	51	PF00337	Q9P2B2	PF07686
LS	LS_random_PSG8	O00182	54	PF00337	O00182	PF00337
LS	LS_random_PSG8	O00182	54	PF00337	O00214	PF00337
LS	LS_random_PSG8	O00182	54	PF00337	O75054	PF07686
LS	LS_random_PSG8	O00182	54	PF00337	O95297	PF07686
LS	LS_random_PSG8	O00182	54	PF00337	P15151	PF07686
LS	LS_random_PSG8	O00182	54	PF00337	P17931	PF00337
LS	LS_random_PSG8	O00182	54	PF00337	Q3B8N2	PF00337
LS	LS_random_PSG8	O00182	54	PF00337	Q5ZPR3	PF07686
LS	LS_random_PSG8	O00182	54	PF00337	Q6DKI2	PF00337
LS	LS_random_PSG8	O00182	54	PF00337	Q9P2B2	PF07686
LS	LS_random_PSG8	O00182	109	PF00337	O00182	PF00337
LS	LS_random_PSG8	O00182	109	PF00337	O00214	PF00337
LS	LS_random_PSG8	O00182	109	PF00337	O75054	PF07686
LS	LS_random_PSG8	O00182	109	PF00337	O95297	PF07686
LS	LS_random_PSG8	O00182	109	PF00337	P15151	PF07686
LS	LS_random_PSG8	O00182	109	PF00337	P17931	PF00337
LS	LS_random_PSG8	O00182	109	PF00337	Q3B8N2	PF00337
LS	LS_random_PSG8	O00182	109	PF00337	Q5ZPR3	PF07686
LS	LS_random_PSG8	O00182	109	PF00337	Q6DKI2	PF00337
LS	LS_random_PSG8	O00182	109	PF00337	Q9P2B2	PF07686
LS	LS_random_PSG8	O00182	114	PF00337	O00182	PF00337
LS	LS_random_PSG8	O00182	114	PF00337	O00214	PF00337
LS	LS_random_PSG8	O00182	114	PF00337	O75054	PF07686
LS	LS_random_PSG8	O00182	114	PF00337	O95297	PF07686
LS	LS_random_PSG8	O00182	114	PF00337	P15151	PF07686
LS	LS_random_PSG8	O00182	114	PF00337	P17931	PF00337
LS	LS_random_PSG8	O00182	114	PF00337	Q3B8N2	PF00337
LS	LS_random_PSG8	O00182	114	PF00337	Q5ZPR3	PF07686
LS	LS_random_PSG8	O00182	114	PF00337	Q6DKI2	PF00337
LS	LS_random_PSG8	O00182	114	PF00337	Q9P2B2	PF07686
LS	LS_random_PSG8	O00182	146	PF00337	O00182	PF00337
LS	LS_random_PSG8	O00182	146	PF00337	O00214	PF00337
LS	LS_random_PSG8	O00182	146	PF00337	O75054	PF07686
LS	LS_random_PSG8	O00182	146	PF00337	O95297	PF07686
LS	LS_random_PSG8	O00182	146	PF00337	P15151	PF07686
LS	LS_random_PSG8	O00182	146	PF00337	P17931	PF00337
LS	LS_random_PSG8	O00182	146	PF00337	Q3B8N2	PF00337
LS	LS_random_PSG8	O00182	146	PF00337	Q5ZPR3	PF07686
LS	LS_random_PSG8	O00182	146	PF00337	Q6DKI2	PF00337
LS	LS_random_PSG8	O00182	146	PF00337	Q9P2B2	PF07686
LS	LS_random_PSG8	O00182	239	PF00337	O00182	PF00337
LS	LS_random_PSG8	O00182	239	PF00337	O00214	PF00337
LS	LS_random_PSG8	O00182	239	PF00337	O75054	PF07686
LS	LS_random_PSG8	O00182	239	PF00337	O95297	PF07686
LS	LS_random_PSG8	O00182	239	PF00337	P15151	PF07686
LS	LS_random_PSG8	O00182	239	PF00337	P17931	PF00337
LS	LS_random_PSG8	O00182	239	PF00337	Q3B8N2	PF00337
LS	LS_random_PSG8	O00182	239	PF00337	Q5ZPR3	PF07686
LS	LS_random_PSG8	O00182	239	PF00337	Q6DKI2	PF00337
LS	LS_random_PSG8	O00182	239	PF00337	Q9P2B2	PF07686
LS	LS_random_PSG8	O00182	264	PF00337	O00182	PF00337
LS	LS_random_PSG8	O00182	264	PF00337	O00214	PF00337
LS	LS_random_PSG8	O00182	264	PF00337	O75054	PF07686
LS	LS_random_PSG8	O00182	264	PF00337	O95297	PF07686
LS	LS_random_PSG8	O00182	264	PF00337	P15151	PF07686
LS	LS_random_PSG8	O00182	264	PF00337	P17931	PF00337
LS	LS_random_PSG8	O00182	264	PF00337	Q3B8N2	PF00337
LS	LS_random_PSG8	O00182	264	PF00337	Q5ZPR3	PF07686
LS	LS_random_PSG8	O00182	264	PF00337	Q6DKI2	PF00337
LS	LS_random_PSG8	O00182	264	PF00337	Q9P2B2	PF07686
LS	LS_random_PSG8	O00182	319	PF00337	O00182	PF00337
LS	LS_random_PSG8	O00182	319	PF00337	O00214	PF00337
LS	LS_random_PSG8	O00182	319	PF00337	O75054	PF07686
LS	LS_random_PSG8	O00182	319	PF00337	O95297	PF07686
LS	LS_random_PSG8	O00182	319	PF00337	P15151	PF07686
LS	LS_random_PSG8	O00182	319	PF00337	P17931	PF00337
LS	LS_random_PSG8	O00182	319	PF00337	Q3B8N2	PF00337
LS	LS_random_PSG8	O00182	319	PF00337	Q5ZPR3	PF07686
LS	LS_random_PSG8	O00182	319	PF00337	Q6DKI2	PF00337
LS	LS_random_PSG8	O00182	319	PF00337	Q9P2B2	PF07686
LS	LS_random_PSG8	O00182	339	PF00337	O00182	PF00337
LS	LS_random_PSG8	O00182	339	PF00337	O00214	PF00337
LS	LS_random_PSG8	O00182	339	PF00337	O75054	PF07686
LS	LS_random_PSG8	O00182	339	PF00337	O95297	PF07686
LS	LS_random_PSG8	O00182	339	PF00337	P15151	PF07686
LS	LS_random_PSG8	O00182	339	PF00337	P17931	PF00337
LS	LS_random_PSG8	O00182	339	PF00337	Q3B8N2	PF00337
LS	LS_random_PSG8	O00182	339	PF00337	Q5ZPR3	PF07686
LS	LS_random_PSG8	O00182	339	PF00337	Q6DKI2	PF00337
LS	LS_random_PSG8	O00182	339	PF00337	Q9P2B2	PF07686
LS	LS_random_PSG8	O00182	352	PF00337	O00182	PF00337
LS	LS_random_PSG8	O00182	352	PF00337	O00214	PF00337
LS	LS_random_PSG8	O00182	352	PF00337	O75054	PF07686
LS	LS_random_PSG8	O00182	352	PF00337	O95297	PF07686
LS	LS_random_PSG8	O00182	352	PF00337	P15151	PF07686
LS	LS_random_PSG8	O00182	352	PF00337	P17931	PF00337
LS	LS_random_PSG8	O00182	352	PF00337	Q3B8N2	PF00337
LS	LS_random_PSG8	O00182	352	PF00337	Q5ZPR3	PF07686
LS	LS_random_PSG8	O00182	352	PF00337	Q6DKI2	PF00337
LS	LS_random_PSG8	O00182	352	PF00337	Q9P2B2	PF07686
LS	LS_random_PSG8	Q9UMF0	109	PF03921	P20701	PF00092
LS	LS_random_PSG8	Q9UMF0	111	PF03921	P20701	PF00092
LS	LS_random_PSG8	P42126	94	PF00378	P42126	PF00378
LS	LS_random_PSG8	P42126	118	PF00378	P42126	PF00378
LS	LS_random_PSG8	P42126	131	PF00378	P42126	PF00378
LS	LS_random_PSG8	P42126	137	PF00378	P42126	PF00378
LS	LS_random_PSG8	P42126	158	PF00378	P42126	PF00378
LS	LS_random_PSG8	P42126	177	PF00378	P42126	PF00378
LS	LS_random_PSG8	P42126	181	PF00378	P42126	PF00378
LS	LS_random_PSG8	P42126	198	PF00378	P42126	PF00378
LS	LS_random_PSG8	P42126	229	PF00378	P42126	PF00378
LS	LS_random_PSG8	P42126	262	PF00378	P42126	PF00378
LS	LS_random_PSG8	P42126	287	PF00378	P42126	PF00378
LS	LS_random_PSG8	P28676	71	PF13833	P13796	PF13499
LS	LS_random_PSG8	P28676	71	PF13833	P28676	PF13202
LS	LS_random_PSG8	P28676	71	PF13833	P28676	PF13833
LS	LS_random_PSG8	P28676	71	PF13833	P30626	PF13499
LS	LS_random_PSG8	P28676	71	PF13833	P30626	PF13833
LS	LS_random_PSG8	P28676	115	PF13833	P13796	PF13499
LS	LS_random_PSG8	P28676	115	PF13833	P28676	PF13202
LS	LS_random_PSG8	P28676	115	PF13833	P28676	PF13833
LS	LS_random_PSG8	P28676	115	PF13833	P30626	PF13499
LS	LS_random_PSG8	P28676	115	PF13833	P30626	PF13833
LS	LS_random_PSG8	P28676	116	PF13833	P13796	PF13499
LS	LS_random_PSG8	P28676	116	PF13833	P28676	PF13202
LS	LS_random_PSG8	P28676	116	PF13833	P28676	PF13833
LS	LS_random_PSG8	P28676	116	PF13833	P30626	PF13499
LS	LS_random_PSG8	P28676	116	PF13833	P30626	PF13833
LS	LS_random_PSG8	P28676	118	PF13833	P13796	PF13499
LS	LS_random_PSG8	P28676	118	PF13833	P28676	PF13202
LS	LS_random_PSG8	P28676	118	PF13833	P28676	PF13833
LS	LS_random_PSG8	P28676	118	PF13833	P30626	PF13499
LS	LS_random_PSG8	P28676	118	PF13833	P30626	PF13833
LS	LS_random_PSG8	P28676	139	PF13202	P13796	PF13499
LS	LS_random_PSG8	P28676	139	PF13202	P28676	PF13202
LS	LS_random_PSG8	P28676	139	PF13202	P28676	PF13833
LS	LS_random_PSG8	P28676	139	PF13202	P30626	PF13499
LS	LS_random_PSG8	P28676	139	PF13202	P30626	PF13833
LS	LS_random_PSG8	P27695	222	PF03372	O96019	PF00022
LS	LS_random_PSG8	P27695	222	PF03372	P27695	PF03372
LS	LS_random_PSG8	P27695	222	PF03372	P60709	PF00022
LS	LS_random_PSG8	P27695	222	PF03372	P61163	PF00022
LS	LS_random_PSG8	P27695	222	PF03372	Q92692	PF07686
LS	LS_random_PSG8	P27695	222	PF03372	Q9BX67	PF07686
LS	LS_random_PSG8	P27695	222	PF03372	Q9H981	PF00022
LS	LS_random_PSG8	P27695	222	PF03372	Q9NZQ7	PF07686
LS	LS_random_PSG8	Q8N884	238	PF03281	O60814	PF00125
LS	LS_random_PSG8	Q8N884	238	PF03281	O75367	PF00125
LS	LS_random_PSG8	Q8N884	238	PF03281	P04908	PF00125
LS	LS_random_PSG8	Q8N884	238	PF03281	P06899	PF00125
LS	LS_random_PSG8	Q8N884	238	PF03281	P16104	PF00125
LS	LS_random_PSG8	Q8N884	238	PF03281	Q16777	PF00125
LS	LS_random_PSG8	Q8N884	238	PF03281	Q16778	PF00125
LS	LS_random_PSG8	Q8N884	238	PF03281	Q6FI13	PF00125
LS	LS_random_PSG8	Q8N884	238	PF03281	Q8N884	PF03281
LS	LS_random_PSG8	Q8N884	238	PF03281	Q8N884	PF20266
LS	LS_random_PSG8	Q8N884	238	PF03281	Q99878	PF00125
LS	LS_random_PSG8	Q8N884	238	PF03281	Q9P0M6	PF00125
LS	LS_random_PSG8	Q8N884	261	PF03281	O60814	PF00125
LS	LS_random_PSG8	Q8N884	261	PF03281	O75367	PF00125
LS	LS_random_PSG8	Q8N884	261	PF03281	P04908	PF00125
LS	LS_random_PSG8	Q8N884	261	PF03281	P06899	PF00125
LS	LS_random_PSG8	Q8N884	261	PF03281	P16104	PF00125
LS	LS_random_PSG8	Q8N884	261	PF03281	Q16777	PF00125
LS	LS_random_PSG8	Q8N884	261	PF03281	Q16778	PF00125
LS	LS_random_PSG8	Q8N884	261	PF03281	Q6FI13	PF00125
LS	LS_random_PSG8	Q8N884	261	PF03281	Q8N884	PF03281
LS	LS_random_PSG8	Q8N884	261	PF03281	Q8N884	PF20266
LS	LS_random_PSG8	Q8N884	261	PF03281	Q99878	PF00125
LS	LS_random_PSG8	Q8N884	261	PF03281	Q9P0M6	PF00125
LS	LS_random_PSG8	Q8N884	338	PF03281	O60814	PF00125
LS	LS_random_PSG8	Q8N884	338	PF03281	O75367	PF00125
LS	LS_random_PSG8	Q8N884	338	PF03281	P04908	PF00125
LS	LS_random_PSG8	Q8N884	338	PF03281	P06899	PF00125
LS	LS_random_PSG8	Q8N884	338	PF03281	P16104	PF00125
LS	LS_random_PSG8	Q8N884	338	PF03281	Q16777	PF00125
LS	LS_random_PSG8	Q8N884	338	PF03281	Q16778	PF00125
LS	LS_random_PSG8	Q8N884	338	PF03281	Q6FI13	PF00125
LS	LS_random_PSG8	Q8N884	338	PF03281	Q8N884	PF03281
LS	LS_random_PSG8	Q8N884	338	PF03281	Q8N884	PF20266
LS	LS_random_PSG8	Q8N884	338	PF03281	Q99878	PF00125
LS	LS_random_PSG8	Q8N884	338	PF03281	Q9P0M6	PF00125
LS	LS_random_PSG8	Q8N884	340	PF03281	O60814	PF00125
LS	LS_random_PSG8	Q8N884	340	PF03281	O75367	PF00125
LS	LS_random_PSG8	Q8N884	340	PF03281	P04908	PF00125
LS	LS_random_PSG8	Q8N884	340	PF03281	P06899	PF00125
LS	LS_random_PSG8	Q8N884	340	PF03281	P16104	PF00125
LS	LS_random_PSG8	Q8N884	340	PF03281	Q16777	PF00125
LS	LS_random_PSG8	Q8N884	340	PF03281	Q16778	PF00125
LS	LS_random_PSG8	Q8N884	340	PF03281	Q6FI13	PF00125
LS	LS_random_PSG8	Q8N884	340	PF03281	Q8N884	PF03281
LS	LS_random_PSG8	Q8N884	340	PF03281	Q8N884	PF20266
LS	LS_random_PSG8	Q8N884	340	PF03281	Q99878	PF00125
LS	LS_random_PSG8	Q8N884	340	PF03281	Q9P0M6	PF00125
LS	LS_random_PSG8	Q8N884	342	PF03281	O60814	PF00125
LS	LS_random_PSG8	Q8N884	342	PF03281	O75367	PF00125
LS	LS_random_PSG8	Q8N884	342	PF03281	P04908	PF00125
LS	LS_random_PSG8	Q8N884	342	PF03281	P06899	PF00125
LS	LS_random_PSG8	Q8N884	342	PF03281	P16104	PF00125
LS	LS_random_PSG8	Q8N884	342	PF03281	Q16777	PF00125
LS	LS_random_PSG8	Q8N884	342	PF03281	Q16778	PF00125
LS	LS_random_PSG8	Q8N884	342	PF03281	Q6FI13	PF00125
LS	LS_random_PSG8	Q8N884	342	PF03281	Q8N884	PF03281
LS	LS_random_PSG8	Q8N884	342	PF03281	Q8N884	PF20266
LS	LS_random_PSG8	Q8N884	342	PF03281	Q99878	PF00125
LS	LS_random_PSG8	Q8N884	342	PF03281	Q9P0M6	PF00125
LS	LS_random_PSG8	Q8N884	350	PF03281	O60814	PF00125
LS	LS_random_PSG8	Q8N884	350	PF03281	O75367	PF00125
LS	LS_random_PSG8	Q8N884	350	PF03281	P04908	PF00125
LS	LS_random_PSG8	Q8N884	350	PF03281	P06899	PF00125
LS	LS_random_PSG8	Q8N884	350	PF03281	P16104	PF00125
LS	LS_random_PSG8	Q8N884	350	PF03281	Q16777	PF00125
LS	LS_random_PSG8	Q8N884	350	PF03281	Q16778	PF00125
LS	LS_random_PSG8	Q8N884	350	PF03281	Q6FI13	PF00125
LS	LS_random_PSG8	Q8N884	350	PF03281	Q8N884	PF03281
LS	LS_random_PSG8	Q8N884	350	PF03281	Q8N884	PF20266
LS	LS_random_PSG8	Q8N884	350	PF03281	Q99878	PF00125
LS	LS_random_PSG8	Q8N884	350	PF03281	Q9P0M6	PF00125
LS	LS_random_PSG8	Q8N884	413	PF20266	Q12899	PF00622
LS	LS_random_PSG8	Q8N884	413	PF20266	Q14142	PF00622
LS	LS_random_PSG8	Q8N884	413	PF20266	Q14258	PF00622
LS	LS_random_PSG8	Q8N884	413	PF20266	Q8N884	PF03281
LS	LS_random_PSG8	Q8N884	413	PF20266	Q8N884	PF20266
LS	LS_random_PSG8	Q8N884	413	PF20266	Q8WV44	PF00622
LS	LS_random_PSG8	Q8N884	434	PF20266	Q12899	PF00622
LS	LS_random_PSG8	Q8N884	434	PF20266	Q14142	PF00622
LS	LS_random_PSG8	Q8N884	434	PF20266	Q14258	PF00622
LS	LS_random_PSG8	Q8N884	434	PF20266	Q8N884	PF03281
LS	LS_random_PSG8	Q8N884	434	PF20266	Q8N884	PF20266
LS	LS_random_PSG8	Q8N884	434	PF20266	Q8WV44	PF00622
LS	LS_random_PSG8	Q8N884	495	PF20266	Q12899	PF00622
LS	LS_random_PSG8	Q8N884	495	PF20266	Q14142	PF00622
LS	LS_random_PSG8	Q8N884	495	PF20266	Q14258	PF00622
LS	LS_random_PSG8	Q8N884	495	PF20266	Q8N884	PF03281
LS	LS_random_PSG8	Q8N884	495	PF20266	Q8N884	PF20266
LS	LS_random_PSG8	Q8N884	495	PF20266	Q8WV44	PF00622
LS	LS_random_PSG8	Q8IWL3	184	PF07743	O60884	PF00226
LS	LS_random_PSG8	Q8IWL3	184	PF07743	Q8IWL3	PF07743
LS	LS_random_PSG8	Q8IWL3	217	PF07743	O60884	PF00226
LS	LS_random_PSG8	Q8IWL3	217	PF07743	Q8IWL3	PF07743
LS	LS_random_PSG8	P04440	88	PF00969	O15533	PF07654
LS	LS_random_PSG8	P04440	88	PF00969	P01848	PF09291
LS	LS_random_PSG8	P04440	88	PF00969	P01850	PF07654
LS	LS_random_PSG8	P04440	88	PF00969	P01909	PF00993
LS	LS_random_PSG8	P04440	88	PF00969	P01909	PF07654
LS	LS_random_PSG8	P04440	88	PF00969	P04233	PF09307
LS	LS_random_PSG8	P04440	88	PF00969	P04440	PF00969
LS	LS_random_PSG8	P04440	88	PF00969	P04440	PF07654
LS	LS_random_PSG8	P04440	88	PF00969	P13747	PF07654
LS	LS_random_PSG8	P04440	88	PF00969	P17693	PF07654
LS	LS_random_PSG8	P04440	88	PF00969	P20036	PF00993
LS	LS_random_PSG8	P04440	88	PF00969	P20036	PF07654
LS	LS_random_PSG8	P04440	88	PF00969	Q30201	PF07654
LS	LS_random_PSG8	P04440	88	PF00969	Q3KPI0	PF07686
LS	LS_random_PSG8	P04440	88	PF00969	Q8TAG5	PF07686
LS	LS_random_PSG8	P04440	88	PF00969	Q9UQ74	PF07686
LS	LS_random_PSG8	P04440	103	PF00969	O15533	PF07654
LS	LS_random_PSG8	P04440	103	PF00969	P01848	PF09291
LS	LS_random_PSG8	P04440	103	PF00969	P01850	PF07654
LS	LS_random_PSG8	P04440	103	PF00969	P01909	PF00993
LS	LS_random_PSG8	P04440	103	PF00969	P01909	PF07654
LS	LS_random_PSG8	P04440	103	PF00969	P04233	PF09307
LS	LS_random_PSG8	P04440	103	PF00969	P04440	PF00969
LS	LS_random_PSG8	P04440	103	PF00969	P04440	PF07654
LS	LS_random_PSG8	P04440	103	PF00969	P13747	PF07654
LS	LS_random_PSG8	P04440	103	PF00969	P17693	PF07654
LS	LS_random_PSG8	P04440	103	PF00969	P20036	PF00993
LS	LS_random_PSG8	P04440	103	PF00969	P20036	PF07654
LS	LS_random_PSG8	P04440	103	PF00969	Q30201	PF07654
LS	LS_random_PSG8	P04440	103	PF00969	Q3KPI0	PF07686
LS	LS_random_PSG8	P04440	103	PF00969	Q8TAG5	PF07686
LS	LS_random_PSG8	P04440	103	PF00969	Q9UQ74	PF07686
LS	LS_random_PSG8	P04440	126	PF07654	O15533	PF07654
LS	LS_random_PSG8	P04440	126	PF07654	P01848	PF09291
LS	LS_random_PSG8	P04440	126	PF07654	P01850	PF07654
LS	LS_random_PSG8	P04440	126	PF07654	P01909	PF00993
LS	LS_random_PSG8	P04440	126	PF07654	P01909	PF07654
LS	LS_random_PSG8	P04440	126	PF07654	P04233	PF09307
LS	LS_random_PSG8	P04440	126	PF07654	P04440	PF00969
LS	LS_random_PSG8	P04440	126	PF07654	P04440	PF07654
LS	LS_random_PSG8	P04440	126	PF07654	P08185	PF00079
LS	LS_random_PSG8	P04440	126	PF07654	P13747	PF00129
LS	LS_random_PSG8	P04440	126	PF07654	P13747	PF07654
LS	LS_random_PSG8	P04440	126	PF07654	P17693	PF00129
LS	LS_random_PSG8	P04440	126	PF07654	P17693	PF07654
LS	LS_random_PSG8	P04440	126	PF07654	P20036	PF00993
LS	LS_random_PSG8	P04440	126	PF07654	P20036	PF07654
LS	LS_random_PSG8	P04440	126	PF07654	Q30201	PF00129
LS	LS_random_PSG8	P04440	126	PF07654	Q30201	PF07654
LS	LS_random_PSG8	P04440	126	PF07654	Q3KPI0	PF07686
LS	LS_random_PSG8	P04440	126	PF07654	Q6VN20	PF00622
LS	LS_random_PSG8	P04440	126	PF07654	Q8IZ07	PF12796
LS	LS_random_PSG8	P04440	126	PF07654	Q8NC42	PF02225
LS	LS_random_PSG8	P04440	126	PF07654	Q8TAG5	PF07686
LS	LS_random_PSG8	P04440	126	PF07654	Q96S59	PF00622
LS	LS_random_PSG8	P04440	126	PF07654	Q9BXB1	PF13855
LS	LS_random_PSG8	P04440	126	PF07654	Q9HCK4	PF00041
LS	LS_random_PSG8	P04440	126	PF07654	Q9NY47	PF00092
LS	LS_random_PSG8	P04440	126	PF07654	Q9UQ74	PF07686
LS	LS_random_PSG8	P04440	173	PF07654	O15533	PF07654
LS	LS_random_PSG8	P04440	173	PF07654	P01848	PF09291
LS	LS_random_PSG8	P04440	173	PF07654	P01850	PF07654
LS	LS_random_PSG8	P04440	173	PF07654	P01909	PF00993
LS	LS_random_PSG8	P04440	173	PF07654	P01909	PF07654
LS	LS_random_PSG8	P04440	173	PF07654	P04233	PF09307
LS	LS_random_PSG8	P04440	173	PF07654	P04440	PF00969
LS	LS_random_PSG8	P04440	173	PF07654	P04440	PF07654
LS	LS_random_PSG8	P04440	173	PF07654	P08185	PF00079
LS	LS_random_PSG8	P04440	173	PF07654	P13747	PF00129
LS	LS_random_PSG8	P04440	173	PF07654	P13747	PF07654
LS	LS_random_PSG8	P04440	173	PF07654	P17693	PF00129
LS	LS_random_PSG8	P04440	173	PF07654	P17693	PF07654
LS	LS_random_PSG8	P04440	173	PF07654	P20036	PF00993
LS	LS_random_PSG8	P04440	173	PF07654	P20036	PF07654
LS	LS_random_PSG8	P04440	173	PF07654	Q30201	PF00129
LS	LS_random_PSG8	P04440	173	PF07654	Q30201	PF07654
LS	LS_random_PSG8	P04440	173	PF07654	Q3KPI0	PF07686
LS	LS_random_PSG8	P04440	173	PF07654	Q6VN20	PF00622
LS	LS_random_PSG8	P04440	173	PF07654	Q8IZ07	PF12796
LS	LS_random_PSG8	P04440	173	PF07654	Q8NC42	PF02225
LS	LS_random_PSG8	P04440	173	PF07654	Q8TAG5	PF07686
LS	LS_random_PSG8	P04440	173	PF07654	Q96S59	PF00622
LS	LS_random_PSG8	P04440	173	PF07654	Q9BXB1	PF13855
LS	LS_random_PSG8	P04440	173	PF07654	Q9HCK4	PF00041
LS	LS_random_PSG8	P04440	173	PF07654	Q9NY47	PF00092
LS	LS_random_PSG8	P04440	173	PF07654	Q9UQ74	PF07686
LS	LS_random_PSG8	P11245	231	PF00797	P11245	PF00797
LS	LS_random_PSG8	P11245	241	PF00797	P11245	PF00797
LS	LS_random_PSG8	P55263	122	PF00294	P55263	PF00294
LS	LS_random_PSG8	P55263	304	PF00294	P55263	PF00294
LS	LS_random_PSG8	O00204	74	PF00685	O00204	PF00685
LS	LS_random_PSG8	O00204	74	PF00685	O00338	PF00685
LS	LS_random_PSG8	O00204	74	PF00685	O43704	PF00685
LS	LS_random_PSG8	O00204	74	PF00685	P0DMM9	PF00685
LS	LS_random_PSG8	O00204	74	PF00685	P49888	PF00685
LS	LS_random_PSG8	O00204	74	PF00685	P50225	PF00685
LS	LS_random_PSG8	O00204	74	PF00685	P50226	PF00685
LS	LS_random_PSG8	O00204	74	PF00685	Q6IMI6	PF00685
LS	LS_random_PSG8	O00204	74	PF00685	Q9BR01	PF00685
LS	LS_random_PSG8	O00204	79	PF00685	O00204	PF00685
LS	LS_random_PSG8	O00204	79	PF00685	O00338	PF00685
LS	LS_random_PSG8	O00204	79	PF00685	O43704	PF00685
LS	LS_random_PSG8	O00204	79	PF00685	P0DMM9	PF00685
LS	LS_random_PSG8	O00204	79	PF00685	P49888	PF00685
LS	LS_random_PSG8	O00204	79	PF00685	P50225	PF00685
LS	LS_random_PSG8	O00204	79	PF00685	P50226	PF00685
LS	LS_random_PSG8	O00204	79	PF00685	Q6IMI6	PF00685
LS	LS_random_PSG8	O00204	79	PF00685	Q9BR01	PF00685
LS	LS_random_PSG8	O00204	201	PF00685	O00204	PF00685
LS	LS_random_PSG8	O00204	201	PF00685	O00338	PF00685
LS	LS_random_PSG8	O00204	201	PF00685	O43704	PF00685
LS	LS_random_PSG8	O00204	201	PF00685	P0DMM9	PF00685
LS	LS_random_PSG8	O00204	201	PF00685	P49888	PF00685
LS	LS_random_PSG8	O00204	201	PF00685	P50225	PF00685
LS	LS_random_PSG8	O00204	201	PF00685	P50226	PF00685
LS	LS_random_PSG8	O00204	201	PF00685	Q6IMI6	PF00685
LS	LS_random_PSG8	O00204	201	PF00685	Q9BR01	PF00685
LS	LS_random_PSG8	O00204	247	PF00685	O00204	PF00685
LS	LS_random_PSG8	O00204	247	PF00685	O00338	PF00685
LS	LS_random_PSG8	O00204	247	PF00685	O43704	PF00685
LS	LS_random_PSG8	O00204	247	PF00685	P0DMM9	PF00685
LS	LS_random_PSG8	O00204	247	PF00685	P49888	PF00685
LS	LS_random_PSG8	O00204	247	PF00685	P50225	PF00685
LS	LS_random_PSG8	O00204	247	PF00685	P50226	PF00685
LS	LS_random_PSG8	O00204	247	PF00685	Q6IMI6	PF00685
LS	LS_random_PSG8	O00204	247	PF00685	Q9BR01	PF00685
LS	LS_random_PSG8	O00204	257	PF00685	O00204	PF00685
LS	LS_random_PSG8	O00204	257	PF00685	O00338	PF00685
LS	LS_random_PSG8	O00204	257	PF00685	O43704	PF00685
LS	LS_random_PSG8	O00204	257	PF00685	P0DMM9	PF00685
LS	LS_random_PSG8	O00204	257	PF00685	P49888	PF00685
LS	LS_random_PSG8	O00204	257	PF00685	P50225	PF00685
LS	LS_random_PSG8	O00204	257	PF00685	P50226	PF00685
LS	LS_random_PSG8	O00204	257	PF00685	Q6IMI6	PF00685
LS	LS_random_PSG8	O00204	257	PF00685	Q9BR01	PF00685
LS	LS_random_PSG8	O00204	282	PF00685	O00204	PF00685
LS	LS_random_PSG8	O00204	282	PF00685	O00338	PF00685
LS	LS_random_PSG8	O00204	282	PF00685	O43704	PF00685
LS	LS_random_PSG8	O00204	282	PF00685	P0DMM9	PF00685
LS	LS_random_PSG8	O00204	282	PF00685	P49888	PF00685
LS	LS_random_PSG8	O00204	282	PF00685	P50225	PF00685
LS	LS_random_PSG8	O00204	282	PF00685	P50226	PF00685
LS	LS_random_PSG8	O00204	282	PF00685	Q6IMI6	PF00685
LS	LS_random_PSG8	O00204	282	PF00685	Q9BR01	PF00685
LS	LS_random_PSG8	O00204	295	PF00685	O00204	PF00685
LS	LS_random_PSG8	O00204	295	PF00685	O00338	PF00685
LS	LS_random_PSG8	O00204	295	PF00685	O43704	PF00685
LS	LS_random_PSG8	O00204	295	PF00685	P0DMM9	PF00685
LS	LS_random_PSG8	O00204	295	PF00685	P49888	PF00685
LS	LS_random_PSG8	O00204	295	PF00685	P50225	PF00685
LS	LS_random_PSG8	O00204	295	PF00685	P50226	PF00685
LS	LS_random_PSG8	O00204	295	PF00685	Q6IMI6	PF00685
LS	LS_random_PSG8	O00204	295	PF00685	Q9BR01	PF00685
LS	LS_random_PSG8	O00204	298	PF00685	O00204	PF00685
LS	LS_random_PSG8	O00204	298	PF00685	O00338	PF00685
LS	LS_random_PSG8	O00204	298	PF00685	O43704	PF00685
LS	LS_random_PSG8	O00204	298	PF00685	P0DMM9	PF00685
LS	LS_random_PSG8	O00204	298	PF00685	P49888	PF00685
LS	LS_random_PSG8	O00204	298	PF00685	P50225	PF00685
LS	LS_random_PSG8	O00204	298	PF00685	P50226	PF00685
LS	LS_random_PSG8	O00204	298	PF00685	Q6IMI6	PF00685
LS	LS_random_PSG8	O00204	298	PF00685	Q9BR01	PF00685
LS	LS_random_PSG8	P05543	66	PF00079	P02751	PF00041
LS	LS_random_PSG8	P05543	66	PF00079	P05543	PF00079
LS	LS_random_PSG8	P05543	362	PF00079	P02751	PF00041
LS	LS_random_PSG8	P05543	362	PF00079	P05543	PF00079
LS	LS_random_PSG8	P13671	166	PF00057	P01031	PF07703
LS	LS_random_PSG8	P13671	166	PF00057	P10643	PF00057
LS	LS_random_PSG8	P13671	166	PF00057	P10643	PF00084
LS	LS_random_PSG8	P13671	166	PF00057	P10643	PF00090
LS	LS_random_PSG8	P13671	166	PF00057	P10643	PF01823
LS	LS_random_PSG8	P13671	297	PF01823	P01031	PF07678
LS	LS_random_PSG8	P13671	297	PF01823	P10643	PF00057
LS	LS_random_PSG8	P13671	297	PF01823	P10643	PF00090
LS	LS_random_PSG8	P13671	297	PF01823	P10643	PF01823
LS	LS_random_PSG8	P13671	430	PF01823	P01031	PF07678
LS	LS_random_PSG8	P13671	430	PF01823	P10643	PF00057
LS	LS_random_PSG8	P13671	430	PF01823	P10643	PF00090
LS	LS_random_PSG8	P13671	430	PF01823	P10643	PF01823
LS	LS_random_PSG8	P13671	686	PF00084	P01031	PF00207
LS	LS_random_PSG8	P13671	686	PF00084	P01031	PF01759
LS	LS_random_PSG8	P13671	686	PF00084	P01031	PF01835
LS	LS_random_PSG8	P13671	686	PF00084	P01031	PF07678
LS	LS_random_PSG8	P13671	686	PF00084	P01031	PF07703
LS	LS_random_PSG8	P13671	686	PF00084	P01031	PF17789
LS	LS_random_PSG8	P13671	686	PF00084	P01031	PF17790
LS	LS_random_PSG8	P13671	686	PF00084	P01031	PF21309
LS	LS_random_PSG8	P13671	686	PF00084	P10643	PF00057
LS	LS_random_PSG8	P13671	686	PF00084	P10643	PF00084
LS	LS_random_PSG8	P13671	686	PF00084	P10643	PF00090
LS	LS_random_PSG8	O60911	229	PF00112	O60911	PF00112
LS	LS_random_PSG8	O60911	229	PF00112	O60911	PF08246
LS	LS_random_PSG8	O60911	229	PF00112	P01034	PF00031
LS	LS_random_PSG8	O60911	229	PF00112	P01037	PF00031
LS	LS_random_PSG8	O60911	229	PF00112	P01040	PF00031
LS	LS_random_PSG8	O60911	229	PF00112	P01042	PF00031
LS	LS_random_PSG8	O60911	229	PF00112	P07711	PF00112
LS	LS_random_PSG8	O60911	229	PF00112	P07711	PF08246
LS	LS_random_PSG8	O60911	229	PF00112	P43235	PF00112
LS	LS_random_PSG8	O60911	229	PF00112	P43235	PF08246
LS	LS_random_PSG8	O60911	229	PF00112	Q15828	PF00031
LS	LS_random_PSG8	P04626	201	PF00757	O14522	PF00041
LS	LS_random_PSG8	P04626	201	PF00757	O15197	PF00041
LS	LS_random_PSG8	P04626	201	PF00757	O60487	PF07686
LS	LS_random_PSG8	P04626	201	PF00757	O75054	PF07686
LS	LS_random_PSG8	P04626	201	PF00757	O94813	PF00008
LS	LS_random_PSG8	P04626	201	PF00757	P00533	PF00757
LS	LS_random_PSG8	P04626	201	PF00757	P00533	PF01030
LS	LS_random_PSG8	P04626	201	PF00757	P00533	PF14843
LS	LS_random_PSG8	P04626	201	PF00757	P01133	PF00008
LS	LS_random_PSG8	P04626	201	PF00757	P01834	PF07654
LS	LS_random_PSG8	P04626	201	PF00757	P01889	PF07654
LS	LS_random_PSG8	P04626	201	PF00757	P04626	PF00757
LS	LS_random_PSG8	P04626	201	PF00757	P04626	PF01030
LS	LS_random_PSG8	P04626	201	PF00757	P04626	PF14843
LS	LS_random_PSG8	P04626	201	PF00757	P06213	PF00757
LS	LS_random_PSG8	P04626	201	PF00757	P06213	PF01030
LS	LS_random_PSG8	P04626	201	PF00757	P08069	PF00757
LS	LS_random_PSG8	P04626	201	PF00757	P08069	PF01030
LS	LS_random_PSG8	P04626	201	PF00757	P08575	PF00041
LS	LS_random_PSG8	P04626	201	PF00757	P10586	PF00041
LS	LS_random_PSG8	P04626	201	PF00757	P13747	PF07654
LS	LS_random_PSG8	P04626	201	PF00757	P14616	PF00041
LS	LS_random_PSG8	P04626	201	PF00757	P14616	PF00757
LS	LS_random_PSG8	P04626	201	PF00757	P14616	PF01030
LS	LS_random_PSG8	P04626	201	PF00757	P21709	PF00041
LS	LS_random_PSG8	P04626	201	PF00757	P21860	PF00757
LS	LS_random_PSG8	P04626	201	PF00757	P21860	PF01030
LS	LS_random_PSG8	P04626	201	PF00757	P21860	PF14843
LS	LS_random_PSG8	P04626	201	PF00757	P23467	PF00041
LS	LS_random_PSG8	P04626	201	PF00757	P23470	PF00041
LS	LS_random_PSG8	P04626	201	PF00757	P23471	PF00041
LS	LS_random_PSG8	P04626	201	PF00757	P29317	PF00041
LS	LS_random_PSG8	P04626	201	PF00757	P29320	PF00041
LS	LS_random_PSG8	P04626	201	PF00757	P29323	PF00041
LS	LS_random_PSG8	P04626	201	PF00757	P32004	PF00041
LS	LS_random_PSG8	P04626	201	PF00757	P40189	PF00041
LS	LS_random_PSG8	P04626	201	PF00757	P40259	PF07686
LS	LS_random_PSG8	P04626	201	PF00757	P43121	PF07686
LS	LS_random_PSG8	P04626	201	PF00757	P46531	PF00008
LS	LS_random_PSG8	P04626	201	PF00757	P54753	PF00041
LS	LS_random_PSG8	P04626	201	PF00757	P54756	PF00041
LS	LS_random_PSG8	P04626	201	PF00757	P54760	PF00041
LS	LS_random_PSG8	P04626	201	PF00757	P54762	PF00041
LS	LS_random_PSG8	P04626	201	PF00757	P54764	PF00041
LS	LS_random_PSG8	P04626	201	PF00757	P78504	PF00008
LS	LS_random_PSG8	P04626	201	PF00757	Q02297	PF00008
LS	LS_random_PSG8	P04626	201	PF00757	Q02763	PF00041
LS	LS_random_PSG8	P04626	201	PF00757	Q04721	PF00008
LS	LS_random_PSG8	P04626	201	PF00757	Q06418	PF00041
LS	LS_random_PSG8	P04626	201	PF00757	Q12866	PF00041
LS	LS_random_PSG8	P04626	201	PF00757	Q12913	PF00041
LS	LS_random_PSG8	P04626	201	PF00757	Q13332	PF00041
LS	LS_random_PSG8	P04626	201	PF00757	Q14517	PF00008
LS	LS_random_PSG8	P04626	201	PF00757	Q15262	PF00041
LS	LS_random_PSG8	P04626	201	PF00757	Q15303	PF00757
LS	LS_random_PSG8	P04626	201	PF00757	Q15303	PF01030
LS	LS_random_PSG8	P04626	201	PF00757	Q15303	PF14843
LS	LS_random_PSG8	P04626	201	PF00757	Q16827	PF00041
LS	LS_random_PSG8	P04626	201	PF00757	Q29980	PF07654
LS	LS_random_PSG8	P04626	201	PF00757	Q29983	PF07654
LS	LS_random_PSG8	P04626	201	PF00757	Q4KMG0	PF00041
LS	LS_random_PSG8	P04626	201	PF00757	Q68D85	PF07654
LS	LS_random_PSG8	P04626	201	PF00757	Q6EMK4	PF00008
LS	LS_random_PSG8	P04626	201	PF00757	Q6V0I7	PF00008
LS	LS_random_PSG8	P04626	201	PF00757	Q8TDQ0	PF07686
LS	LS_random_PSG8	P04626	201	PF00757	Q8TDY8	PF00041
LS	LS_random_PSG8	P04626	201	PF00757	Q92673	PF00041
LS	LS_random_PSG8	P04626	201	PF00757	Q92692	PF07686
LS	LS_random_PSG8	P04626	201	PF00757	Q92729	PF00041
LS	LS_random_PSG8	P04626	201	PF00757	Q99650	PF00041
LS	LS_random_PSG8	P04626	201	PF00757	Q9BY67	PF07686
LS	LS_random_PSG8	P04626	201	PF00757	Q9BZ76	PF00008
LS	LS_random_PSG8	P04626	201	PF00757	Q9NQS3	PF07686
LS	LS_random_PSG8	P04626	201	PF00757	Q9NYQ6	PF00008
LS	LS_random_PSG8	P04626	201	PF00757	Q9P244	PF00041
LS	LS_random_PSG8	P04626	201	PF00757	Q9Y279	PF07686
LS	LS_random_PSG8	P04626	432	PF01030	O14522	PF00041
LS	LS_random_PSG8	P04626	432	PF01030	O15197	PF00041
LS	LS_random_PSG8	P04626	432	PF01030	O60487	PF07686
LS	LS_random_PSG8	P04626	432	PF01030	O75054	PF07686
LS	LS_random_PSG8	P04626	432	PF01030	O94813	PF00008
LS	LS_random_PSG8	P04626	432	PF01030	P00533	PF00757
LS	LS_random_PSG8	P04626	432	PF01030	P00533	PF01030
LS	LS_random_PSG8	P04626	432	PF01030	P00533	PF14843
LS	LS_random_PSG8	P04626	432	PF01030	P01133	PF00008
LS	LS_random_PSG8	P04626	432	PF01030	P01834	PF07654
LS	LS_random_PSG8	P04626	432	PF01030	P01889	PF07654
LS	LS_random_PSG8	P04626	432	PF01030	P04626	PF00757
LS	LS_random_PSG8	P04626	432	PF01030	P04626	PF01030
LS	LS_random_PSG8	P04626	432	PF01030	P04626	PF14843
LS	LS_random_PSG8	P04626	432	PF01030	P06213	PF00757
LS	LS_random_PSG8	P04626	432	PF01030	P06213	PF01030
LS	LS_random_PSG8	P04626	432	PF01030	P08069	PF00757
LS	LS_random_PSG8	P04626	432	PF01030	P08069	PF01030
LS	LS_random_PSG8	P04626	432	PF01030	P08575	PF00041
LS	LS_random_PSG8	P04626	432	PF01030	P10586	PF00041
LS	LS_random_PSG8	P04626	432	PF01030	P13747	PF07654
LS	LS_random_PSG8	P04626	432	PF01030	P14616	PF00041
LS	LS_random_PSG8	P04626	432	PF01030	P14616	PF00757
LS	LS_random_PSG8	P04626	432	PF01030	P14616	PF01030
LS	LS_random_PSG8	P04626	432	PF01030	P21709	PF00041
LS	LS_random_PSG8	P04626	432	PF01030	P21860	PF00757
LS	LS_random_PSG8	P04626	432	PF01030	P21860	PF01030
LS	LS_random_PSG8	P04626	432	PF01030	P21860	PF14843
LS	LS_random_PSG8	P04626	432	PF01030	P23467	PF00041
LS	LS_random_PSG8	P04626	432	PF01030	P23470	PF00041
LS	LS_random_PSG8	P04626	432	PF01030	P23471	PF00041
LS	LS_random_PSG8	P04626	432	PF01030	P29317	PF00041
LS	LS_random_PSG8	P04626	432	PF01030	P29320	PF00041
LS	LS_random_PSG8	P04626	432	PF01030	P29323	PF00041
LS	LS_random_PSG8	P04626	432	PF01030	P32004	PF00041
LS	LS_random_PSG8	P04626	432	PF01030	P40189	PF00041
LS	LS_random_PSG8	P04626	432	PF01030	P40259	PF07686
LS	LS_random_PSG8	P04626	432	PF01030	P42772	PF12796
LS	LS_random_PSG8	P04626	432	PF01030	P42773	PF12796
LS	LS_random_PSG8	P04626	432	PF01030	P43121	PF07686
LS	LS_random_PSG8	P04626	432	PF01030	P46531	PF00008
LS	LS_random_PSG8	P04626	432	PF01030	P46531	PF12796
LS	LS_random_PSG8	P04626	432	PF01030	P54753	PF00041
LS	LS_random_PSG8	P04626	432	PF01030	P54756	PF00041
LS	LS_random_PSG8	P04626	432	PF01030	P54760	PF00041
LS	LS_random_PSG8	P04626	432	PF01030	P54762	PF00041
LS	LS_random_PSG8	P04626	432	PF01030	P54764	PF00041
LS	LS_random_PSG8	P04626	432	PF01030	P78504	PF00008
LS	LS_random_PSG8	P04626	432	PF01030	Q02297	PF00008
LS	LS_random_PSG8	P04626	432	PF01030	Q02763	PF00041
LS	LS_random_PSG8	P04626	432	PF01030	Q04721	PF00008
LS	LS_random_PSG8	P04626	432	PF01030	Q04721	PF12796
LS	LS_random_PSG8	P04626	432	PF01030	Q06418	PF00041
LS	LS_random_PSG8	P04626	432	PF01030	Q12866	PF00041
LS	LS_random_PSG8	P04626	432	PF01030	Q12913	PF00041
LS	LS_random_PSG8	P04626	432	PF01030	Q13332	PF00041
LS	LS_random_PSG8	P04626	432	PF01030	Q14517	PF00008
LS	LS_random_PSG8	P04626	432	PF01030	Q15262	PF00041
LS	LS_random_PSG8	P04626	432	PF01030	Q15303	PF00757
LS	LS_random_PSG8	P04626	432	PF01030	Q15303	PF01030
LS	LS_random_PSG8	P04626	432	PF01030	Q15303	PF14843
LS	LS_random_PSG8	P04626	432	PF01030	Q16827	PF00041
LS	LS_random_PSG8	P04626	432	PF01030	Q29980	PF07654
LS	LS_random_PSG8	P04626	432	PF01030	Q29983	PF07654
LS	LS_random_PSG8	P04626	432	PF01030	Q4KMG0	PF00041
LS	LS_random_PSG8	P04626	432	PF01030	Q68D85	PF07654
LS	LS_random_PSG8	P04626	432	PF01030	Q6EMK4	PF00008
LS	LS_random_PSG8	P04626	432	PF01030	Q6V0I7	PF00008
LS	LS_random_PSG8	P04626	432	PF01030	Q7Z6G8	PF12796
LS	LS_random_PSG8	P04626	432	PF01030	Q8TDQ0	PF07686
LS	LS_random_PSG8	P04626	432	PF01030	Q8TDY8	PF00041
LS	LS_random_PSG8	P04626	432	PF01030	Q92625	PF12796
LS	LS_random_PSG8	P04626	432	PF01030	Q92673	PF00041
LS	LS_random_PSG8	P04626	432	PF01030	Q92692	PF07686
LS	LS_random_PSG8	P04626	432	PF01030	Q92729	PF00041
LS	LS_random_PSG8	P04626	432	PF01030	Q96KQ4	PF12796
LS	LS_random_PSG8	P04626	432	PF01030	Q99650	PF00041
LS	LS_random_PSG8	P04626	432	PF01030	Q9BY67	PF07686
LS	LS_random_PSG8	P04626	432	PF01030	Q9BZ76	PF00008
LS	LS_random_PSG8	P04626	432	PF01030	Q9NQS3	PF07686
LS	LS_random_PSG8	P04626	432	PF01030	Q9NYQ6	PF00008
LS	LS_random_PSG8	P04626	432	PF01030	Q9P244	PF00041
LS	LS_random_PSG8	P04626	432	PF01030	Q9Y279	PF07686
LS	LS_random_PSG8	P04626	639	PF14843	O60487	PF07686
LS	LS_random_PSG8	P04626	639	PF14843	O75054	PF07686
LS	LS_random_PSG8	P04626	639	PF14843	O94813	PF13855
LS	LS_random_PSG8	P04626	639	PF14843	O94933	PF13855
LS	LS_random_PSG8	P04626	639	PF14843	O94991	PF13855
LS	LS_random_PSG8	P04626	639	PF14843	P00533	PF00757
LS	LS_random_PSG8	P04626	639	PF14843	P00533	PF01030
LS	LS_random_PSG8	P04626	639	PF14843	P00533	PF14843
LS	LS_random_PSG8	P04626	639	PF14843	P01834	PF07654
LS	LS_random_PSG8	P04626	639	PF14843	P01889	PF07654
LS	LS_random_PSG8	P04626	639	PF14843	P04626	PF00757
LS	LS_random_PSG8	P04626	639	PF14843	P04626	PF01030
LS	LS_random_PSG8	P04626	639	PF14843	P04626	PF14843
LS	LS_random_PSG8	P04626	639	PF14843	P04629	PF13855
LS	LS_random_PSG8	P04626	639	PF14843	P06213	PF00757
LS	LS_random_PSG8	P04626	639	PF14843	P06213	PF01030
LS	LS_random_PSG8	P04626	639	PF14843	P08069	PF00757
LS	LS_random_PSG8	P04626	639	PF14843	P08069	PF01030
LS	LS_random_PSG8	P04626	639	PF14843	P13747	PF07654
LS	LS_random_PSG8	P04626	639	PF14843	P14616	PF00757
LS	LS_random_PSG8	P04626	639	PF14843	P14616	PF01030
LS	LS_random_PSG8	P04626	639	PF14843	P21860	PF00757
LS	LS_random_PSG8	P04626	639	PF14843	P21860	PF01030
LS	LS_random_PSG8	P04626	639	PF14843	P21860	PF14843
LS	LS_random_PSG8	P04626	639	PF14843	P40259	PF07686
LS	LS_random_PSG8	P04626	639	PF14843	P42772	PF12796
LS	LS_random_PSG8	P04626	639	PF14843	P42773	PF12796
LS	LS_random_PSG8	P04626	639	PF14843	P42773	PF13637
LS	LS_random_PSG8	P04626	639	PF14843	P43121	PF07686
LS	LS_random_PSG8	P04626	639	PF14843	P46531	PF12796
LS	LS_random_PSG8	P04626	639	PF14843	Q04721	PF12796
LS	LS_random_PSG8	P04626	639	PF14843	Q15303	PF00757
LS	LS_random_PSG8	P04626	639	PF14843	Q15303	PF01030
LS	LS_random_PSG8	P04626	639	PF14843	Q15303	PF14843
LS	LS_random_PSG8	P04626	639	PF14843	Q16288	PF13855
LS	LS_random_PSG8	P04626	639	PF14843	Q16620	PF13855
LS	LS_random_PSG8	P04626	639	PF14843	Q29980	PF07654
LS	LS_random_PSG8	P04626	639	PF14843	Q29983	PF07654
LS	LS_random_PSG8	P04626	639	PF14843	Q5R3F8	PF13855
LS	LS_random_PSG8	P04626	639	PF14843	Q68D85	PF07654
LS	LS_random_PSG8	P04626	639	PF14843	Q6EMK4	PF13855
LS	LS_random_PSG8	P04626	639	PF14843	Q6UXM1	PF13855
LS	LS_random_PSG8	P04626	639	PF14843	Q7Z6G8	PF12796
LS	LS_random_PSG8	P04626	639	PF14843	Q8IW52	PF13855
LS	LS_random_PSG8	P04626	639	PF14843	Q8TDQ0	PF07686
LS	LS_random_PSG8	P04626	639	PF14843	Q92625	PF12796
LS	LS_random_PSG8	P04626	639	PF14843	Q92692	PF07686
LS	LS_random_PSG8	P04626	639	PF14843	Q96JA1	PF12799
LS	LS_random_PSG8	P04626	639	PF14843	Q96JA1	PF13855
LS	LS_random_PSG8	P04626	639	PF14843	Q96KQ4	PF12796
LS	LS_random_PSG8	P04626	639	PF14843	Q96NW7	PF13855
LS	LS_random_PSG8	P04626	639	PF14843	Q96RT1	PF13855
LS	LS_random_PSG8	P04626	639	PF14843	Q9BY67	PF07686
LS	LS_random_PSG8	P04626	639	PF14843	Q9BZR6	PF13855
LS	LS_random_PSG8	P04626	639	PF14843	Q9H9A6	PF13855
LS	LS_random_PSG8	P04626	639	PF14843	Q9NQS3	PF07686
LS	LS_random_PSG8	P04626	639	PF14843	Q9NZU0	PF13855
LS	LS_random_PSG8	P04626	639	PF14843	Q9P244	PF13855
LS	LS_random_PSG8	P04626	639	PF14843	Q9Y279	PF07686
LS	LS_random_PSG8	P04626	828	PF07714	B2RTY4	PF00130
LS	LS_random_PSG8	P04626	828	PF07714	O00212	PF00071
LS	LS_random_PSG8	P04626	828	PF07714	O00459	PF00017
LS	LS_random_PSG8	P04626	828	PF07714	O14492	PF00017
LS	LS_random_PSG8	P04626	828	PF07714	O14492	PF00169
LS	LS_random_PSG8	P04626	828	PF07714	O14522	PF00041
LS	LS_random_PSG8	P04626	828	PF07714	O14522	PF00102
LS	LS_random_PSG8	P04626	828	PF07714	O14543	PF00017
LS	LS_random_PSG8	P04626	828	PF07714	O14544	PF00017
LS	LS_random_PSG8	P04626	828	PF07714	O14796	PF00017
LS	LS_random_PSG8	P04626	828	PF07714	O14965	PF00069
LS	LS_random_PSG8	P04626	828	PF07714	O15197	PF00041
LS	LS_random_PSG8	P04626	828	PF07714	O15197	PF07714
LS	LS_random_PSG8	P04626	828	PF07714	O15197	PF14575
LS	LS_random_PSG8	P04626	828	PF07714	O15357	PF00017
LS	LS_random_PSG8	P04626	828	PF07714	O15357	PF00536
LS	LS_random_PSG8	P04626	828	PF07714	O15524	PF00017
LS	LS_random_PSG8	P04626	828	PF07714	O43639	PF00017
LS	LS_random_PSG8	P04626	828	PF07714	O43639	PF00018
LS	LS_random_PSG8	P04626	828	PF07714	O43639	PF14604
LS	LS_random_PSG8	P04626	828	PF07714	O60674	PF07714
LS	LS_random_PSG8	P04626	828	PF07714	O60674	PF17887
LS	LS_random_PSG8	P04626	828	PF07714	O60880	PF00017
LS	LS_random_PSG8	P04626	828	PF07714	O75159	PF00017
LS	LS_random_PSG8	P04626	828	PF07714	O75369	PF00307
LS	LS_random_PSG8	P04626	828	PF07714	O75791	PF00017
LS	LS_random_PSG8	P04626	828	PF07714	O75791	PF00018
LS	LS_random_PSG8	P04626	828	PF07714	O75815	PF00017
LS	LS_random_PSG8	P04626	828	PF07714	O94813	PF13855
LS	LS_random_PSG8	P04626	828	PF07714	O94933	PF13855
LS	LS_random_PSG8	P04626	828	PF07714	O94991	PF13855
LS	LS_random_PSG8	P04626	828	PF07714	P00519	PF00017
LS	LS_random_PSG8	P04626	828	PF07714	P00519	PF00018
LS	LS_random_PSG8	P04626	828	PF07714	P00519	PF07714
LS	LS_random_PSG8	P04626	828	PF07714	P00533	PF07714
LS	LS_random_PSG8	P04626	828	PF07714	P01112	PF00071
LS	LS_random_PSG8	P04626	828	PF07714	P01116	PF00071
LS	LS_random_PSG8	P04626	828	PF07714	P04049	PF00130
LS	LS_random_PSG8	P04626	828	PF07714	P04049	PF02196
LS	LS_random_PSG8	P04626	828	PF07714	P04049	PF07714
LS	LS_random_PSG8	P04626	828	PF07714	P04626	PF07714
LS	LS_random_PSG8	P04626	828	PF07714	P04629	PF07714
LS	LS_random_PSG8	P04626	828	PF07714	P04629	PF13855
LS	LS_random_PSG8	P04626	828	PF07714	P05129	PF00069
LS	LS_random_PSG8	P04626	828	PF07714	P05129	PF00130
LS	LS_random_PSG8	P04626	828	PF07714	P06213	PF07714
LS	LS_random_PSG8	P04626	828	PF07714	P06239	PF00017
LS	LS_random_PSG8	P04626	828	PF07714	P06239	PF00018
LS	LS_random_PSG8	P04626	828	PF07714	P06239	PF07714
LS	LS_random_PSG8	P04626	828	PF07714	P06241	PF00017
LS	LS_random_PSG8	P04626	828	PF07714	P06241	PF00018
LS	LS_random_PSG8	P04626	828	PF07714	P06241	PF07714
LS	LS_random_PSG8	P04626	828	PF07714	P07332	PF00017
LS	LS_random_PSG8	P04626	828	PF07714	P07332	PF07714
LS	LS_random_PSG8	P04626	828	PF07714	P07900	PF00183
LS	LS_random_PSG8	P04626	828	PF07714	P07947	PF00017
LS	LS_random_PSG8	P04626	828	PF07714	P07947	PF00018
LS	LS_random_PSG8	P04626	828	PF07714	P07947	PF07714
LS	LS_random_PSG8	P04626	828	PF07714	P07948	PF00017
LS	LS_random_PSG8	P04626	828	PF07714	P07948	PF00018
LS	LS_random_PSG8	P04626	828	PF07714	P07948	PF07714
LS	LS_random_PSG8	P04626	828	PF07714	P07949	PF07714
LS	LS_random_PSG8	P04626	828	PF07714	P08069	PF07714
LS	LS_random_PSG8	P04626	828	PF07714	P08238	PF00183
LS	LS_random_PSG8	P04626	828	PF07714	P08575	PF00041
LS	LS_random_PSG8	P04626	828	PF07714	P08575	PF00102
LS	LS_random_PSG8	P04626	828	PF07714	P08581	PF07714
LS	LS_random_PSG8	P04626	828	PF07714	P08631	PF00017
LS	LS_random_PSG8	P04626	828	PF07714	P08631	PF00018
LS	LS_random_PSG8	P04626	828	PF07714	P08631	PF07714
LS	LS_random_PSG8	P04626	828	PF07714	P09619	PF07714
LS	LS_random_PSG8	P04626	828	PF07714	P09769	PF00017
LS	LS_random_PSG8	P04626	828	PF07714	P09769	PF00018
LS	LS_random_PSG8	P04626	828	PF07714	P09769	PF07714
LS	LS_random_PSG8	P04626	828	PF07714	P10586	PF00041
LS	LS_random_PSG8	P04626	828	PF07714	P10586	PF00102
LS	LS_random_PSG8	P04626	828	PF07714	P11362	PF07714
LS	LS_random_PSG8	P04626	828	PF07714	P11802	PF00069
LS	LS_random_PSG8	P04626	828	PF07714	P12931	PF00017
LS	LS_random_PSG8	P04626	828	PF07714	P12931	PF00018
LS	LS_random_PSG8	P04626	828	PF07714	P12931	PF07714
LS	LS_random_PSG8	P04626	828	PF07714	P14616	PF00041
LS	LS_random_PSG8	P04626	828	PF07714	P14616	PF07714
LS	LS_random_PSG8	P04626	828	PF07714	P14625	PF00183
LS	LS_random_PSG8	P04626	828	PF07714	P15311	PF00373
LS	LS_random_PSG8	P04626	828	PF07714	P15498	PF00017
LS	LS_random_PSG8	P04626	828	PF07714	P15498	PF00018
LS	LS_random_PSG8	P04626	828	PF07714	P15498	PF00130
LS	LS_random_PSG8	P04626	828	PF07714	P15498	PF00169
LS	LS_random_PSG8	P04626	828	PF07714	P15882	PF00017
LS	LS_random_PSG8	P04626	828	PF07714	P15882	PF00130
LS	LS_random_PSG8	P04626	828	PF07714	P16234	PF07714
LS	LS_random_PSG8	P04626	828	PF07714	P16333	PF00017
LS	LS_random_PSG8	P04626	828	PF07714	P16333	PF00018
LS	LS_random_PSG8	P04626	828	PF07714	P16591	PF00017
LS	LS_random_PSG8	P04626	828	PF07714	P16591	PF07714
LS	LS_random_PSG8	P04626	828	PF07714	P16885	PF00017
LS	LS_random_PSG8	P04626	828	PF07714	P16885	PF00018
LS	LS_random_PSG8	P04626	828	PF07714	P18433	PF00102
LS	LS_random_PSG8	P04626	828	PF07714	P19174	PF00017
LS	LS_random_PSG8	P04626	828	PF07714	P19174	PF00018
LS	LS_random_PSG8	P04626	828	PF07714	P19174	PF00169
LS	LS_random_PSG8	P04626	828	PF07714	P20936	PF00017
LS	LS_random_PSG8	P04626	828	PF07714	P20936	PF00018
LS	LS_random_PSG8	P04626	828	PF07714	P20936	PF00169
LS	LS_random_PSG8	P04626	828	PF07714	P21709	PF00041
LS	LS_random_PSG8	P04626	828	PF07714	P21709	PF00536
LS	LS_random_PSG8	P04626	828	PF07714	P21709	PF07714
LS	LS_random_PSG8	P04626	828	PF07714	P21709	PF14575
LS	LS_random_PSG8	P04626	828	PF07714	P21802	PF07714
LS	LS_random_PSG8	P04626	828	PF07714	P21860	PF07714
LS	LS_random_PSG8	P04626	828	PF07714	P22455	PF07714
LS	LS_random_PSG8	P04626	828	PF07714	P22607	PF07714
LS	LS_random_PSG8	P04626	828	PF07714	P23458	PF07714
LS	LS_random_PSG8	P04626	828	PF07714	P23458	PF17887
LS	LS_random_PSG8	P04626	828	PF07714	P23467	PF00041
LS	LS_random_PSG8	P04626	828	PF07714	P23467	PF00102
LS	LS_random_PSG8	P04626	828	PF07714	P23470	PF00041
LS	LS_random_PSG8	P04626	828	PF07714	P23470	PF00102
LS	LS_random_PSG8	P04626	828	PF07714	P23471	PF00041
LS	LS_random_PSG8	P04626	828	PF07714	P23471	PF00102
LS	LS_random_PSG8	P04626	828	PF07714	P23528	PF00241
LS	LS_random_PSG8	P04626	828	PF07714	P25098	PF00069
LS	LS_random_PSG8	P04626	828	PF07714	P25098	PF00169
LS	LS_random_PSG8	P04626	828	PF07714	P26038	PF00373
LS	LS_random_PSG8	P04626	828	PF07714	P26045	PF00102
LS	LS_random_PSG8	P04626	828	PF07714	P26045	PF00373
LS	LS_random_PSG8	P04626	828	PF07714	P27986	PF00017
LS	LS_random_PSG8	P04626	828	PF07714	P29317	PF00041
LS	LS_random_PSG8	P04626	828	PF07714	P29317	PF00536
LS	LS_random_PSG8	P04626	828	PF07714	P29317	PF07714
LS	LS_random_PSG8	P04626	828	PF07714	P29317	PF14575
LS	LS_random_PSG8	P04626	828	PF07714	P29320	PF00041
LS	LS_random_PSG8	P04626	828	PF07714	P29320	PF07714
LS	LS_random_PSG8	P04626	828	PF07714	P29320	PF14575
LS	LS_random_PSG8	P04626	828	PF07714	P29323	PF00041
LS	LS_random_PSG8	P04626	828	PF07714	P29323	PF00536
LS	LS_random_PSG8	P04626	828	PF07714	P29323	PF07714
LS	LS_random_PSG8	P04626	828	PF07714	P29323	PF14575
LS	LS_random_PSG8	P04626	828	PF07714	P29350	PF00017
LS	LS_random_PSG8	P04626	828	PF07714	P29350	PF00102
LS	LS_random_PSG8	P04626	828	PF07714	P29353	PF00017
LS	LS_random_PSG8	P04626	828	PF07714	P31749	PF00069
LS	LS_random_PSG8	P04626	828	PF07714	P31749	PF00169
LS	LS_random_PSG8	P04626	828	PF07714	P31947	PF00244
LS	LS_random_PSG8	P04626	828	PF07714	P32004	PF00041
LS	LS_random_PSG8	P04626	828	PF07714	P35240	PF00373
LS	LS_random_PSG8	P04626	828	PF07714	P35241	PF00373
LS	LS_random_PSG8	P04626	828	PF07714	P35568	PF00169
LS	LS_random_PSG8	P04626	828	PF07714	P35916	PF07714
LS	LS_random_PSG8	P04626	828	PF07714	P36888	PF07714
LS	LS_random_PSG8	P04626	828	PF07714	P36897	PF00069
LS	LS_random_PSG8	P04626	828	PF07714	P36897	PF08515
LS	LS_random_PSG8	P04626	828	PF07714	P37173	PF07714
LS	LS_random_PSG8	P04626	828	PF07714	P40189	PF00041
LS	LS_random_PSG8	P04626	828	PF07714	P40763	PF00017
LS	LS_random_PSG8	P04626	828	PF07714	P42224	PF00017
LS	LS_random_PSG8	P04626	828	PF07714	P42679	PF00017
LS	LS_random_PSG8	P04626	828	PF07714	P42679	PF00018
LS	LS_random_PSG8	P04626	828	PF07714	P42679	PF07714
LS	LS_random_PSG8	P04626	828	PF07714	P42680	PF00017
LS	LS_random_PSG8	P04626	828	PF07714	P42680	PF00018
LS	LS_random_PSG8	P04626	828	PF07714	P42680	PF00169
LS	LS_random_PSG8	P04626	828	PF07714	P42680	PF07714
LS	LS_random_PSG8	P04626	828	PF07714	P42681	PF00017
LS	LS_random_PSG8	P04626	828	PF07714	P42681	PF00018
LS	LS_random_PSG8	P04626	828	PF07714	P42681	PF07714
LS	LS_random_PSG8	P04626	828	PF07714	P42684	PF00017
LS	LS_random_PSG8	P04626	828	PF07714	P42684	PF00018
LS	LS_random_PSG8	P04626	828	PF07714	P42684	PF07714
LS	LS_random_PSG8	P04626	828	PF07714	P43403	PF00017
LS	LS_random_PSG8	P04626	828	PF07714	P43403	PF07714
LS	LS_random_PSG8	P04626	828	PF07714	P43405	PF00017
LS	LS_random_PSG8	P04626	828	PF07714	P43405	PF07714
LS	LS_random_PSG8	P04626	828	PF07714	P46108	PF00017
LS	LS_random_PSG8	P04626	828	PF07714	P46108	PF00018
LS	LS_random_PSG8	P04626	828	PF07714	P46109	PF00017
LS	LS_random_PSG8	P04626	828	PF07714	P46109	PF00018
LS	LS_random_PSG8	P04626	828	PF07714	P46734	PF00069
LS	LS_random_PSG8	P04626	828	PF07714	P46940	PF00307
LS	LS_random_PSG8	P04626	828	PF07714	P49336	PF00069
LS	LS_random_PSG8	P04626	828	PF07714	P51148	PF00071
LS	LS_random_PSG8	P04626	828	PF07714	P51451	PF00017
LS	LS_random_PSG8	P04626	828	PF07714	P51451	PF00018
LS	LS_random_PSG8	P04626	828	PF07714	P51451	PF07714
LS	LS_random_PSG8	P04626	828	PF07714	P51813	PF00017
LS	LS_random_PSG8	P04626	828	PF07714	P51813	PF00169
LS	LS_random_PSG8	P04626	828	PF07714	P51813	PF07714
LS	LS_random_PSG8	P04626	828	PF07714	P52735	PF00017
LS	LS_random_PSG8	P04626	828	PF07714	P52735	PF00130
LS	LS_random_PSG8	P04626	828	PF07714	P54753	PF00041
LS	LS_random_PSG8	P04626	828	PF07714	P54753	PF00536
LS	LS_random_PSG8	P04626	828	PF07714	P54753	PF07714
LS	LS_random_PSG8	P04626	828	PF07714	P54753	PF14575
LS	LS_random_PSG8	P04626	828	PF07714	P54756	PF00041
LS	LS_random_PSG8	P04626	828	PF07714	P54756	PF00536
LS	LS_random_PSG8	P04626	828	PF07714	P54756	PF07714
LS	LS_random_PSG8	P04626	828	PF07714	P54756	PF14575
LS	LS_random_PSG8	P04626	828	PF07714	P54760	PF00041
LS	LS_random_PSG8	P04626	828	PF07714	P54760	PF00536
LS	LS_random_PSG8	P04626	828	PF07714	P54760	PF07714
LS	LS_random_PSG8	P04626	828	PF07714	P54760	PF14575
LS	LS_random_PSG8	P04626	828	PF07714	P54762	PF00041
LS	LS_random_PSG8	P04626	828	PF07714	P54762	PF00536
LS	LS_random_PSG8	P04626	828	PF07714	P54762	PF07714
LS	LS_random_PSG8	P04626	828	PF07714	P54762	PF14575
LS	LS_random_PSG8	P04626	828	PF07714	P54764	PF00041
LS	LS_random_PSG8	P04626	828	PF07714	P54764	PF07714
LS	LS_random_PSG8	P04626	828	PF07714	P54764	PF14575
LS	LS_random_PSG8	P04626	828	PF07714	P56945	PF00018
LS	LS_random_PSG8	P04626	828	PF07714	P60763	PF00071
LS	LS_random_PSG8	P04626	828	PF07714	P60953	PF00071
LS	LS_random_PSG8	P04626	828	PF07714	P62258	PF00244
LS	LS_random_PSG8	P04626	828	PF07714	P62745	PF00071
LS	LS_random_PSG8	P04626	828	PF07714	P62942	PF00254
LS	LS_random_PSG8	P04626	828	PF07714	P62993	PF00017
LS	LS_random_PSG8	P04626	828	PF07714	P62993	PF00018
LS	LS_random_PSG8	P04626	828	PF07714	P63104	PF00244
LS	LS_random_PSG8	P04626	828	PF07714	P78314	PF00017
LS	LS_random_PSG8	P04626	828	PF07714	P78314	PF00169
LS	LS_random_PSG8	P04626	828	PF07714	P78352	PF00018
LS	LS_random_PSG8	P04626	828	PF07714	P98077	PF00017
LS	LS_random_PSG8	P04626	828	PF07714	Q00534	PF00069
LS	LS_random_PSG8	P04626	828	PF07714	Q00688	PF00254
LS	LS_random_PSG8	P04626	828	PF07714	Q01974	PF07714
LS	LS_random_PSG8	P04626	828	PF07714	Q02750	PF00069
LS	LS_random_PSG8	P04626	828	PF07714	Q02763	PF00041
LS	LS_random_PSG8	P04626	828	PF07714	Q02763	PF07714
LS	LS_random_PSG8	P04626	828	PF07714	Q03001	PF00307
LS	LS_random_PSG8	P04626	828	PF07714	Q04771	PF07714
LS	LS_random_PSG8	P04626	828	PF07714	Q04771	PF08515
LS	LS_random_PSG8	P04626	828	PF07714	Q04912	PF07714
LS	LS_random_PSG8	P04626	828	PF07714	Q05209	PF00102
LS	LS_random_PSG8	P04626	828	PF07714	Q05397	PF00373
LS	LS_random_PSG8	P04626	828	PF07714	Q05397	PF07714
LS	LS_random_PSG8	P04626	828	PF07714	Q05397	PF18038
LS	LS_random_PSG8	P04626	828	PF07714	Q06124	PF00017
LS	LS_random_PSG8	P04626	828	PF07714	Q06124	PF00102
LS	LS_random_PSG8	P04626	828	PF07714	Q06418	PF00041
LS	LS_random_PSG8	P04626	828	PF07714	Q06418	PF07714
LS	LS_random_PSG8	P04626	828	PF07714	Q08345	PF07714
LS	LS_random_PSG8	P04626	828	PF07714	Q08881	PF00017
LS	LS_random_PSG8	P04626	828	PF07714	Q08881	PF00018
LS	LS_random_PSG8	P04626	828	PF07714	Q08881	PF00169
LS	LS_random_PSG8	P04626	828	PF07714	Q08881	PF07714
LS	LS_random_PSG8	P04626	828	PF07714	Q12774	PF00018
LS	LS_random_PSG8	P04626	828	PF07714	Q12774	PF00169
LS	LS_random_PSG8	P04626	828	PF07714	Q12866	PF00041
LS	LS_random_PSG8	P04626	828	PF07714	Q12866	PF07714
LS	LS_random_PSG8	P04626	828	PF07714	Q12913	PF00041
LS	LS_random_PSG8	P04626	828	PF07714	Q12913	PF00102
LS	LS_random_PSG8	P04626	828	PF07714	Q13094	PF00017
LS	LS_random_PSG8	P04626	828	PF07714	Q13153	PF00069
LS	LS_random_PSG8	P04626	828	PF07714	Q13163	PF00069
LS	LS_random_PSG8	P04626	828	PF07714	Q13239	PF00017
LS	LS_random_PSG8	P04626	828	PF07714	Q13239	PF00018
LS	LS_random_PSG8	P04626	828	PF07714	Q13308	PF07714
LS	LS_random_PSG8	P04626	828	PF07714	Q13322	PF00017
LS	LS_random_PSG8	P04626	828	PF07714	Q13322	PF00169
LS	LS_random_PSG8	P04626	828	PF07714	Q13322	PF08947
LS	LS_random_PSG8	P04626	828	PF07714	Q13332	PF00041
LS	LS_random_PSG8	P04626	828	PF07714	Q13332	PF00102
LS	LS_random_PSG8	P04626	828	PF07714	Q13387	PF14604
LS	LS_random_PSG8	P04626	828	PF07714	Q13451	PF00254
LS	LS_random_PSG8	P04626	828	PF07714	Q13480	PF00169
LS	LS_random_PSG8	P04626	828	PF07714	Q13882	PF00017
LS	LS_random_PSG8	P04626	828	PF07714	Q13882	PF00018
LS	LS_random_PSG8	P04626	828	PF07714	Q13882	PF07714
LS	LS_random_PSG8	P04626	828	PF07714	Q14289	PF00373
LS	LS_random_PSG8	P04626	828	PF07714	Q14289	PF07714
LS	LS_random_PSG8	P04626	828	PF07714	Q14289	PF18038
LS	LS_random_PSG8	P04626	828	PF07714	Q14318	PF00254
LS	LS_random_PSG8	P04626	828	PF07714	Q14449	PF00017
LS	LS_random_PSG8	P04626	828	PF07714	Q14449	PF00169
LS	LS_random_PSG8	P04626	828	PF07714	Q14449	PF08947
LS	LS_random_PSG8	P04626	828	PF07714	Q14451	PF00017
LS	LS_random_PSG8	P04626	828	PF07714	Q14451	PF00169
LS	LS_random_PSG8	P04626	828	PF07714	Q14451	PF08947
LS	LS_random_PSG8	P04626	828	PF07714	Q15256	PF00102
LS	LS_random_PSG8	P04626	828	PF07714	Q15262	PF00041
LS	LS_random_PSG8	P04626	828	PF07714	Q15262	PF00102
LS	LS_random_PSG8	P04626	828	PF07714	Q15286	PF00071
LS	LS_random_PSG8	P04626	828	PF07714	Q15303	PF07714
LS	LS_random_PSG8	P04626	828	PF07714	Q15464	PF00017
LS	LS_random_PSG8	P04626	828	PF07714	Q15831	PF00069
LS	LS_random_PSG8	P04626	828	PF07714	Q16288	PF07714
LS	LS_random_PSG8	P04626	828	PF07714	Q16288	PF13855
LS	LS_random_PSG8	P04626	828	PF07714	Q16543	PF03234
LS	LS_random_PSG8	P04626	828	PF07714	Q16543	PF08565
LS	LS_random_PSG8	P04626	828	PF07714	Q16620	PF07714
LS	LS_random_PSG8	P04626	828	PF07714	Q16620	PF13855
LS	LS_random_PSG8	P04626	828	PF07714	Q16671	PF00069
LS	LS_random_PSG8	P04626	828	PF07714	Q16827	PF00041
LS	LS_random_PSG8	P04626	828	PF07714	Q16827	PF00102
LS	LS_random_PSG8	P04626	828	PF07714	Q4KMG0	PF00041
LS	LS_random_PSG8	P04626	828	PF07714	Q5R3F8	PF13855
LS	LS_random_PSG8	P04626	828	PF07714	Q63HR2	PF00017
LS	LS_random_PSG8	P04626	828	PF07714	Q63HR2	PF00130
LS	LS_random_PSG8	P04626	828	PF07714	Q68CZ2	PF00017
LS	LS_random_PSG8	P04626	828	PF07714	Q6EMK4	PF13855
LS	LS_random_PSG8	P04626	828	PF07714	Q6J9G0	PF07714
LS	LS_random_PSG8	P04626	828	PF07714	Q6PKX4	PF00169
LS	LS_random_PSG8	P04626	828	PF07714	Q6S5L8	PF00017
LS	LS_random_PSG8	P04626	828	PF07714	Q6UXM1	PF13855
LS	LS_random_PSG8	P04626	828	PF07714	Q6ZMQ8	PF07714
LS	LS_random_PSG8	P04626	828	PF07714	Q7Z6G8	PF00536
LS	LS_random_PSG8	P04626	828	PF07714	Q7Z7G1	PF00017
LS	LS_random_PSG8	P04626	828	PF07714	Q8IW52	PF13855
LS	LS_random_PSG8	P04626	828	PF07714	Q8N5H7	PF00017
LS	LS_random_PSG8	P04626	828	PF07714	Q8TDY8	PF00041
LS	LS_random_PSG8	P04626	828	PF07714	Q8TEW6	PF00169
LS	LS_random_PSG8	P04626	828	PF07714	Q8WV28	PF00017
LS	LS_random_PSG8	P04626	828	PF07714	Q92529	PF00017
LS	LS_random_PSG8	P04626	828	PF07714	Q92569	PF00017
LS	LS_random_PSG8	P04626	828	PF07714	Q92625	PF00536
LS	LS_random_PSG8	P04626	828	PF07714	Q92673	PF00041
LS	LS_random_PSG8	P04626	828	PF07714	Q92729	PF00041
LS	LS_random_PSG8	P04626	828	PF07714	Q92729	PF00102
LS	LS_random_PSG8	P04626	828	PF07714	Q96B97	PF14604
LS	LS_random_PSG8	P04626	828	PF07714	Q96IW2	PF00017
LS	LS_random_PSG8	P04626	828	PF07714	Q96JA1	PF13855
LS	LS_random_PSG8	P04626	828	PF07714	Q96JZ2	PF00017
LS	LS_random_PSG8	P04626	828	PF07714	Q96KQ4	PF00018
LS	LS_random_PSG8	P04626	828	PF07714	Q96NW7	PF13855
LS	LS_random_PSG8	P04626	828	PF07714	Q96RT1	PF13855
LS	LS_random_PSG8	P04626	828	PF07714	Q96SB4	PF00069
LS	LS_random_PSG8	P04626	828	PF07714	Q99650	PF00041
LS	LS_random_PSG8	P04626	828	PF07714	Q99704	PF00169
LS	LS_random_PSG8	P04626	828	PF07714	Q99952	PF00102
LS	LS_random_PSG8	P04626	828	PF07714	Q9BRG2	PF00017
LS	LS_random_PSG8	P04626	828	PF07714	Q9BYZ6	PF00071
LS	LS_random_PSG8	P04626	828	PF07714	Q9BZR6	PF13855
LS	LS_random_PSG8	P04626	828	PF07714	Q9H0U4	PF00071
LS	LS_random_PSG8	P04626	828	PF07714	Q9H4E5	PF00071
LS	LS_random_PSG8	P04626	828	PF07714	Q9H6Q3	PF00017
LS	LS_random_PSG8	P04626	828	PF07714	Q9H6Q3	PF00018
LS	LS_random_PSG8	P04626	828	PF07714	Q9H9A6	PF13855
LS	LS_random_PSG8	P04626	828	PF07714	Q9HBL0	PF00017
LS	LS_random_PSG8	P04626	828	PF07714	Q9HBL0	PF00130
LS	LS_random_PSG8	P04626	828	PF07714	Q9NP31	PF00017
LS	LS_random_PSG8	P04626	828	PF07714	Q9NRF2	PF00017
LS	LS_random_PSG8	P04626	828	PF07714	Q9NRF2	PF00169
LS	LS_random_PSG8	P04626	828	PF07714	Q9NRM7	PF00069
LS	LS_random_PSG8	P04626	828	PF07714	Q9NS23	PF00130
LS	LS_random_PSG8	P04626	828	PF07714	Q9NSE2	PF00017
LS	LS_random_PSG8	P04626	828	PF07714	Q9NZU0	PF13855
LS	LS_random_PSG8	P04626	828	PF07714	Q9P244	PF00041
LS	LS_random_PSG8	P04626	828	PF07714	Q9P244	PF13855
LS	LS_random_PSG8	P04626	828	PF07714	Q9UKW4	PF00017
LS	LS_random_PSG8	P04626	828	PF07714	Q9UKW4	PF00130
LS	LS_random_PSG8	P04626	828	PF07714	Q9ULZ2	PF00017
LS	LS_random_PSG8	P04626	828	PF07714	Q9ULZ2	PF00169
LS	LS_random_PSG8	P04626	828	PF07714	Q9UM73	PF07714
LS	LS_random_PSG8	P04626	828	PF07714	Q9UQF2	PF14604
LS	LS_random_PSG8	P04626	828	PF07714	Q9UQQ2	PF00017
LS	LS_random_PSG8	P04626	828	PF07714	Q9Y2R2	PF00102
LS	LS_random_PSG8	P04626	828	PF07714	Q9Y6E0	PF00069
LS	LS_random_PSG8	P04626	936	PF07714	B2RTY4	PF00130
LS	LS_random_PSG8	P04626	936	PF07714	O00212	PF00071
LS	LS_random_PSG8	P04626	936	PF07714	O00459	PF00017
LS	LS_random_PSG8	P04626	936	PF07714	O14492	PF00017
LS	LS_random_PSG8	P04626	936	PF07714	O14492	PF00169
LS	LS_random_PSG8	P04626	936	PF07714	O14522	PF00041
LS	LS_random_PSG8	P04626	936	PF07714	O14522	PF00102
LS	LS_random_PSG8	P04626	936	PF07714	O14543	PF00017
LS	LS_random_PSG8	P04626	936	PF07714	O14544	PF00017
LS	LS_random_PSG8	P04626	936	PF07714	O14796	PF00017
LS	LS_random_PSG8	P04626	936	PF07714	O14965	PF00069
LS	LS_random_PSG8	P04626	936	PF07714	O15197	PF00041
LS	LS_random_PSG8	P04626	936	PF07714	O15197	PF07714
LS	LS_random_PSG8	P04626	936	PF07714	O15197	PF14575
LS	LS_random_PSG8	P04626	936	PF07714	O15357	PF00017
LS	LS_random_PSG8	P04626	936	PF07714	O15357	PF00536
LS	LS_random_PSG8	P04626	936	PF07714	O15524	PF00017
LS	LS_random_PSG8	P04626	936	PF07714	O43639	PF00017
LS	LS_random_PSG8	P04626	936	PF07714	O43639	PF00018
LS	LS_random_PSG8	P04626	936	PF07714	O43639	PF14604
LS	LS_random_PSG8	P04626	936	PF07714	O60674	PF07714
LS	LS_random_PSG8	P04626	936	PF07714	O60674	PF17887
LS	LS_random_PSG8	P04626	936	PF07714	O60880	PF00017
LS	LS_random_PSG8	P04626	936	PF07714	O75159	PF00017
LS	LS_random_PSG8	P04626	936	PF07714	O75369	PF00307
LS	LS_random_PSG8	P04626	936	PF07714	O75791	PF00017
LS	LS_random_PSG8	P04626	936	PF07714	O75791	PF00018
LS	LS_random_PSG8	P04626	936	PF07714	O75815	PF00017
LS	LS_random_PSG8	P04626	936	PF07714	O94813	PF13855
LS	LS_random_PSG8	P04626	936	PF07714	O94933	PF13855
LS	LS_random_PSG8	P04626	936	PF07714	O94991	PF13855
LS	LS_random_PSG8	P04626	936	PF07714	P00519	PF00017
LS	LS_random_PSG8	P04626	936	PF07714	P00519	PF00018
LS	LS_random_PSG8	P04626	936	PF07714	P00519	PF07714
LS	LS_random_PSG8	P04626	936	PF07714	P00533	PF07714
LS	LS_random_PSG8	P04626	936	PF07714	P01112	PF00071
LS	LS_random_PSG8	P04626	936	PF07714	P01116	PF00071
LS	LS_random_PSG8	P04626	936	PF07714	P04049	PF00130
LS	LS_random_PSG8	P04626	936	PF07714	P04049	PF02196
LS	LS_random_PSG8	P04626	936	PF07714	P04049	PF07714
LS	LS_random_PSG8	P04626	936	PF07714	P04626	PF07714
LS	LS_random_PSG8	P04626	936	PF07714	P04629	PF07714
LS	LS_random_PSG8	P04626	936	PF07714	P04629	PF13855
LS	LS_random_PSG8	P04626	936	PF07714	P05129	PF00069
LS	LS_random_PSG8	P04626	936	PF07714	P05129	PF00130
LS	LS_random_PSG8	P04626	936	PF07714	P06213	PF07714
LS	LS_random_PSG8	P04626	936	PF07714	P06239	PF00017
LS	LS_random_PSG8	P04626	936	PF07714	P06239	PF00018
LS	LS_random_PSG8	P04626	936	PF07714	P06239	PF07714
LS	LS_random_PSG8	P04626	936	PF07714	P06241	PF00017
LS	LS_random_PSG8	P04626	936	PF07714	P06241	PF00018
LS	LS_random_PSG8	P04626	936	PF07714	P06241	PF07714
LS	LS_random_PSG8	P04626	936	PF07714	P07332	PF00017
LS	LS_random_PSG8	P04626	936	PF07714	P07332	PF07714
LS	LS_random_PSG8	P04626	936	PF07714	P07900	PF00183
LS	LS_random_PSG8	P04626	936	PF07714	P07947	PF00017
LS	LS_random_PSG8	P04626	936	PF07714	P07947	PF00018
LS	LS_random_PSG8	P04626	936	PF07714	P07947	PF07714
LS	LS_random_PSG8	P04626	936	PF07714	P07948	PF00017
LS	LS_random_PSG8	P04626	936	PF07714	P07948	PF00018
LS	LS_random_PSG8	P04626	936	PF07714	P07948	PF07714
LS	LS_random_PSG8	P04626	936	PF07714	P07949	PF07714
LS	LS_random_PSG8	P04626	936	PF07714	P08069	PF07714
LS	LS_random_PSG8	P04626	936	PF07714	P08238	PF00183
LS	LS_random_PSG8	P04626	936	PF07714	P08575	PF00041
LS	LS_random_PSG8	P04626	936	PF07714	P08575	PF00102
LS	LS_random_PSG8	P04626	936	PF07714	P08581	PF07714
LS	LS_random_PSG8	P04626	936	PF07714	P08631	PF00017
LS	LS_random_PSG8	P04626	936	PF07714	P08631	PF00018
LS	LS_random_PSG8	P04626	936	PF07714	P08631	PF07714
LS	LS_random_PSG8	P04626	936	PF07714	P09619	PF07714
LS	LS_random_PSG8	P04626	936	PF07714	P09769	PF00017
LS	LS_random_PSG8	P04626	936	PF07714	P09769	PF00018
LS	LS_random_PSG8	P04626	936	PF07714	P09769	PF07714
LS	LS_random_PSG8	P04626	936	PF07714	P10586	PF00041
LS	LS_random_PSG8	P04626	936	PF07714	P10586	PF00102
LS	LS_random_PSG8	P04626	936	PF07714	P11362	PF07714
LS	LS_random_PSG8	P04626	936	PF07714	P11802	PF00069
LS	LS_random_PSG8	P04626	936	PF07714	P12931	PF00017
LS	LS_random_PSG8	P04626	936	PF07714	P12931	PF00018
LS	LS_random_PSG8	P04626	936	PF07714	P12931	PF07714
LS	LS_random_PSG8	P04626	936	PF07714	P14616	PF00041
LS	LS_random_PSG8	P04626	936	PF07714	P14616	PF07714
LS	LS_random_PSG8	P04626	936	PF07714	P14625	PF00183
LS	LS_random_PSG8	P04626	936	PF07714	P15311	PF00373
LS	LS_random_PSG8	P04626	936	PF07714	P15498	PF00017
LS	LS_random_PSG8	P04626	936	PF07714	P15498	PF00018
LS	LS_random_PSG8	P04626	936	PF07714	P15498	PF00130
LS	LS_random_PSG8	P04626	936	PF07714	P15498	PF00169
LS	LS_random_PSG8	P04626	936	PF07714	P15882	PF00017
LS	LS_random_PSG8	P04626	936	PF07714	P15882	PF00130
LS	LS_random_PSG8	P04626	936	PF07714	P16234	PF07714
LS	LS_random_PSG8	P04626	936	PF07714	P16333	PF00017
LS	LS_random_PSG8	P04626	936	PF07714	P16333	PF00018
LS	LS_random_PSG8	P04626	936	PF07714	P16591	PF00017
LS	LS_random_PSG8	P04626	936	PF07714	P16591	PF07714
LS	LS_random_PSG8	P04626	936	PF07714	P16885	PF00017
LS	LS_random_PSG8	P04626	936	PF07714	P16885	PF00018
LS	LS_random_PSG8	P04626	936	PF07714	P18433	PF00102
LS	LS_random_PSG8	P04626	936	PF07714	P19174	PF00017
LS	LS_random_PSG8	P04626	936	PF07714	P19174	PF00018
LS	LS_random_PSG8	P04626	936	PF07714	P19174	PF00169
LS	LS_random_PSG8	P04626	936	PF07714	P20936	PF00017
LS	LS_random_PSG8	P04626	936	PF07714	P20936	PF00018
LS	LS_random_PSG8	P04626	936	PF07714	P20936	PF00169
LS	LS_random_PSG8	P04626	936	PF07714	P21709	PF00041
LS	LS_random_PSG8	P04626	936	PF07714	P21709	PF00536
LS	LS_random_PSG8	P04626	936	PF07714	P21709	PF07714
LS	LS_random_PSG8	P04626	936	PF07714	P21709	PF14575
LS	LS_random_PSG8	P04626	936	PF07714	P21802	PF07714
LS	LS_random_PSG8	P04626	936	PF07714	P21860	PF07714
LS	LS_random_PSG8	P04626	936	PF07714	P22455	PF07714
LS	LS_random_PSG8	P04626	936	PF07714	P22607	PF07714
LS	LS_random_PSG8	P04626	936	PF07714	P23458	PF07714
LS	LS_random_PSG8	P04626	936	PF07714	P23458	PF17887
LS	LS_random_PSG8	P04626	936	PF07714	P23467	PF00041
LS	LS_random_PSG8	P04626	936	PF07714	P23467	PF00102
LS	LS_random_PSG8	P04626	936	PF07714	P23470	PF00041
LS	LS_random_PSG8	P04626	936	PF07714	P23470	PF00102
LS	LS_random_PSG8	P04626	936	PF07714	P23471	PF00041
LS	LS_random_PSG8	P04626	936	PF07714	P23471	PF00102
LS	LS_random_PSG8	P04626	936	PF07714	P23528	PF00241
LS	LS_random_PSG8	P04626	936	PF07714	P25098	PF00069
LS	LS_random_PSG8	P04626	936	PF07714	P25098	PF00169
LS	LS_random_PSG8	P04626	936	PF07714	P26038	PF00373
LS	LS_random_PSG8	P04626	936	PF07714	P26045	PF00102
LS	LS_random_PSG8	P04626	936	PF07714	P26045	PF00373
LS	LS_random_PSG8	P04626	936	PF07714	P27986	PF00017
LS	LS_random_PSG8	P04626	936	PF07714	P29317	PF00041
LS	LS_random_PSG8	P04626	936	PF07714	P29317	PF00536
LS	LS_random_PSG8	P04626	936	PF07714	P29317	PF07714
LS	LS_random_PSG8	P04626	936	PF07714	P29317	PF14575
LS	LS_random_PSG8	P04626	936	PF07714	P29320	PF00041
LS	LS_random_PSG8	P04626	936	PF07714	P29320	PF07714
LS	LS_random_PSG8	P04626	936	PF07714	P29320	PF14575
LS	LS_random_PSG8	P04626	936	PF07714	P29323	PF00041
LS	LS_random_PSG8	P04626	936	PF07714	P29323	PF00536
LS	LS_random_PSG8	P04626	936	PF07714	P29323	PF07714
LS	LS_random_PSG8	P04626	936	PF07714	P29323	PF14575
LS	LS_random_PSG8	P04626	936	PF07714	P29350	PF00017
LS	LS_random_PSG8	P04626	936	PF07714	P29350	PF00102
LS	LS_random_PSG8	P04626	936	PF07714	P29353	PF00017
LS	LS_random_PSG8	P04626	936	PF07714	P31749	PF00069
LS	LS_random_PSG8	P04626	936	PF07714	P31749	PF00169
LS	LS_random_PSG8	P04626	936	PF07714	P31947	PF00244
LS	LS_random_PSG8	P04626	936	PF07714	P32004	PF00041
LS	LS_random_PSG8	P04626	936	PF07714	P35240	PF00373
LS	LS_random_PSG8	P04626	936	PF07714	P35241	PF00373
LS	LS_random_PSG8	P04626	936	PF07714	P35568	PF00169
LS	LS_random_PSG8	P04626	936	PF07714	P35916	PF07714
LS	LS_random_PSG8	P04626	936	PF07714	P36888	PF07714
LS	LS_random_PSG8	P04626	936	PF07714	P36897	PF00069
LS	LS_random_PSG8	P04626	936	PF07714	P36897	PF08515
LS	LS_random_PSG8	P04626	936	PF07714	P37173	PF07714
LS	LS_random_PSG8	P04626	936	PF07714	P40189	PF00041
LS	LS_random_PSG8	P04626	936	PF07714	P40763	PF00017
LS	LS_random_PSG8	P04626	936	PF07714	P42224	PF00017
LS	LS_random_PSG8	P04626	936	PF07714	P42679	PF00017
LS	LS_random_PSG8	P04626	936	PF07714	P42679	PF00018
LS	LS_random_PSG8	P04626	936	PF07714	P42679	PF07714
LS	LS_random_PSG8	P04626	936	PF07714	P42680	PF00017
LS	LS_random_PSG8	P04626	936	PF07714	P42680	PF00018
LS	LS_random_PSG8	P04626	936	PF07714	P42680	PF00169
LS	LS_random_PSG8	P04626	936	PF07714	P42680	PF07714
LS	LS_random_PSG8	P04626	936	PF07714	P42681	PF00017
LS	LS_random_PSG8	P04626	936	PF07714	P42681	PF00018
LS	LS_random_PSG8	P04626	936	PF07714	P42681	PF07714
LS	LS_random_PSG8	P04626	936	PF07714	P42684	PF00017
LS	LS_random_PSG8	P04626	936	PF07714	P42684	PF00018
LS	LS_random_PSG8	P04626	936	PF07714	P42684	PF07714
LS	LS_random_PSG8	P04626	936	PF07714	P43403	PF00017
LS	LS_random_PSG8	P04626	936	PF07714	P43403	PF07714
LS	LS_random_PSG8	P04626	936	PF07714	P43405	PF00017
LS	LS_random_PSG8	P04626	936	PF07714	P43405	PF07714
LS	LS_random_PSG8	P04626	936	PF07714	P46108	PF00017
LS	LS_random_PSG8	P04626	936	PF07714	P46108	PF00018
LS	LS_random_PSG8	P04626	936	PF07714	P46109	PF00017
LS	LS_random_PSG8	P04626	936	PF07714	P46109	PF00018
LS	LS_random_PSG8	P04626	936	PF07714	P46734	PF00069
LS	LS_random_PSG8	P04626	936	PF07714	P46940	PF00307
LS	LS_random_PSG8	P04626	936	PF07714	P49336	PF00069
LS	LS_random_PSG8	P04626	936	PF07714	P51148	PF00071
LS	LS_random_PSG8	P04626	936	PF07714	P51451	PF00017
LS	LS_random_PSG8	P04626	936	PF07714	P51451	PF00018
LS	LS_random_PSG8	P04626	936	PF07714	P51451	PF07714
LS	LS_random_PSG8	P04626	936	PF07714	P51813	PF00017
LS	LS_random_PSG8	P04626	936	PF07714	P51813	PF00169
LS	LS_random_PSG8	P04626	936	PF07714	P51813	PF07714
LS	LS_random_PSG8	P04626	936	PF07714	P52735	PF00017
LS	LS_random_PSG8	P04626	936	PF07714	P52735	PF00130
LS	LS_random_PSG8	P04626	936	PF07714	P54753	PF00041
LS	LS_random_PSG8	P04626	936	PF07714	P54753	PF00536
LS	LS_random_PSG8	P04626	936	PF07714	P54753	PF07714
LS	LS_random_PSG8	P04626	936	PF07714	P54753	PF14575
LS	LS_random_PSG8	P04626	936	PF07714	P54756	PF00041
LS	LS_random_PSG8	P04626	936	PF07714	P54756	PF00536
LS	LS_random_PSG8	P04626	936	PF07714	P54756	PF07714
LS	LS_random_PSG8	P04626	936	PF07714	P54756	PF14575
LS	LS_random_PSG8	P04626	936	PF07714	P54760	PF00041
LS	LS_random_PSG8	P04626	936	PF07714	P54760	PF00536
LS	LS_random_PSG8	P04626	936	PF07714	P54760	PF07714
LS	LS_random_PSG8	P04626	936	PF07714	P54760	PF14575
LS	LS_random_PSG8	P04626	936	PF07714	P54762	PF00041
LS	LS_random_PSG8	P04626	936	PF07714	P54762	PF00536
LS	LS_random_PSG8	P04626	936	PF07714	P54762	PF07714
LS	LS_random_PSG8	P04626	936	PF07714	P54762	PF14575
LS	LS_random_PSG8	P04626	936	PF07714	P54764	PF00041
LS	LS_random_PSG8	P04626	936	PF07714	P54764	PF07714
LS	LS_random_PSG8	P04626	936	PF07714	P54764	PF14575
LS	LS_random_PSG8	P04626	936	PF07714	P56945	PF00018
LS	LS_random_PSG8	P04626	936	PF07714	P60763	PF00071
LS	LS_random_PSG8	P04626	936	PF07714	P60953	PF00071
LS	LS_random_PSG8	P04626	936	PF07714	P62258	PF00244
LS	LS_random_PSG8	P04626	936	PF07714	P62745	PF00071
LS	LS_random_PSG8	P04626	936	PF07714	P62942	PF00254
LS	LS_random_PSG8	P04626	936	PF07714	P62993	PF00017
LS	LS_random_PSG8	P04626	936	PF07714	P62993	PF00018
LS	LS_random_PSG8	P04626	936	PF07714	P63104	PF00244
LS	LS_random_PSG8	P04626	936	PF07714	P78314	PF00017
LS	LS_random_PSG8	P04626	936	PF07714	P78314	PF00169
LS	LS_random_PSG8	P04626	936	PF07714	P78352	PF00018
LS	LS_random_PSG8	P04626	936	PF07714	P98077	PF00017
LS	LS_random_PSG8	P04626	936	PF07714	Q00534	PF00069
LS	LS_random_PSG8	P04626	936	PF07714	Q00688	PF00254
LS	LS_random_PSG8	P04626	936	PF07714	Q01974	PF07714
LS	LS_random_PSG8	P04626	936	PF07714	Q02750	PF00069
LS	LS_random_PSG8	P04626	936	PF07714	Q02763	PF00041
LS	LS_random_PSG8	P04626	936	PF07714	Q02763	PF07714
LS	LS_random_PSG8	P04626	936	PF07714	Q03001	PF00307
LS	LS_random_PSG8	P04626	936	PF07714	Q04771	PF07714
LS	LS_random_PSG8	P04626	936	PF07714	Q04771	PF08515
LS	LS_random_PSG8	P04626	936	PF07714	Q04912	PF07714
LS	LS_random_PSG8	P04626	936	PF07714	Q05209	PF00102
LS	LS_random_PSG8	P04626	936	PF07714	Q05397	PF00373
LS	LS_random_PSG8	P04626	936	PF07714	Q05397	PF07714
LS	LS_random_PSG8	P04626	936	PF07714	Q05397	PF18038
LS	LS_random_PSG8	P04626	936	PF07714	Q06124	PF00017
LS	LS_random_PSG8	P04626	936	PF07714	Q06124	PF00102
LS	LS_random_PSG8	P04626	936	PF07714	Q06418	PF00041
LS	LS_random_PSG8	P04626	936	PF07714	Q06418	PF07714
LS	LS_random_PSG8	P04626	936	PF07714	Q08345	PF07714
LS	LS_random_PSG8	P04626	936	PF07714	Q08881	PF00017
LS	LS_random_PSG8	P04626	936	PF07714	Q08881	PF00018
LS	LS_random_PSG8	P04626	936	PF07714	Q08881	PF00169
LS	LS_random_PSG8	P04626	936	PF07714	Q08881	PF07714
LS	LS_random_PSG8	P04626	936	PF07714	Q12774	PF00018
LS	LS_random_PSG8	P04626	936	PF07714	Q12774	PF00169
LS	LS_random_PSG8	P04626	936	PF07714	Q12866	PF00041
LS	LS_random_PSG8	P04626	936	PF07714	Q12866	PF07714
LS	LS_random_PSG8	P04626	936	PF07714	Q12913	PF00041
LS	LS_random_PSG8	P04626	936	PF07714	Q12913	PF00102
LS	LS_random_PSG8	P04626	936	PF07714	Q13094	PF00017
LS	LS_random_PSG8	P04626	936	PF07714	Q13153	PF00069
LS	LS_random_PSG8	P04626	936	PF07714	Q13163	PF00069
LS	LS_random_PSG8	P04626	936	PF07714	Q13239	PF00017
LS	LS_random_PSG8	P04626	936	PF07714	Q13239	PF00018
LS	LS_random_PSG8	P04626	936	PF07714	Q13308	PF07714
LS	LS_random_PSG8	P04626	936	PF07714	Q13322	PF00017
LS	LS_random_PSG8	P04626	936	PF07714	Q13322	PF00169
LS	LS_random_PSG8	P04626	936	PF07714	Q13322	PF08947
LS	LS_random_PSG8	P04626	936	PF07714	Q13332	PF00041
LS	LS_random_PSG8	P04626	936	PF07714	Q13332	PF00102
LS	LS_random_PSG8	P04626	936	PF07714	Q13387	PF14604
LS	LS_random_PSG8	P04626	936	PF07714	Q13451	PF00254
LS	LS_random_PSG8	P04626	936	PF07714	Q13480	PF00169
LS	LS_random_PSG8	P04626	936	PF07714	Q13882	PF00017
LS	LS_random_PSG8	P04626	936	PF07714	Q13882	PF00018
LS	LS_random_PSG8	P04626	936	PF07714	Q13882	PF07714
LS	LS_random_PSG8	P04626	936	PF07714	Q14289	PF00373
LS	LS_random_PSG8	P04626	936	PF07714	Q14289	PF07714
LS	LS_random_PSG8	P04626	936	PF07714	Q14289	PF18038
LS	LS_random_PSG8	P04626	936	PF07714	Q14318	PF00254
LS	LS_random_PSG8	P04626	936	PF07714	Q14449	PF00017
LS	LS_random_PSG8	P04626	936	PF07714	Q14449	PF00169
LS	LS_random_PSG8	P04626	936	PF07714	Q14449	PF08947
LS	LS_random_PSG8	P04626	936	PF07714	Q14451	PF00017
LS	LS_random_PSG8	P04626	936	PF07714	Q14451	PF00169
LS	LS_random_PSG8	P04626	936	PF07714	Q14451	PF08947
LS	LS_random_PSG8	P04626	936	PF07714	Q15256	PF00102
LS	LS_random_PSG8	P04626	936	PF07714	Q15262	PF00041
LS	LS_random_PSG8	P04626	936	PF07714	Q15262	PF00102
LS	LS_random_PSG8	P04626	936	PF07714	Q15286	PF00071
LS	LS_random_PSG8	P04626	936	PF07714	Q15303	PF07714
LS	LS_random_PSG8	P04626	936	PF07714	Q15464	PF00017
LS	LS_random_PSG8	P04626	936	PF07714	Q15831	PF00069
LS	LS_random_PSG8	P04626	936	PF07714	Q16288	PF07714
LS	LS_random_PSG8	P04626	936	PF07714	Q16288	PF13855
LS	LS_random_PSG8	P04626	936	PF07714	Q16543	PF03234
LS	LS_random_PSG8	P04626	936	PF07714	Q16543	PF08565
LS	LS_random_PSG8	P04626	936	PF07714	Q16620	PF07714
LS	LS_random_PSG8	P04626	936	PF07714	Q16620	PF13855
LS	LS_random_PSG8	P04626	936	PF07714	Q16671	PF00069
LS	LS_random_PSG8	P04626	936	PF07714	Q16827	PF00041
LS	LS_random_PSG8	P04626	936	PF07714	Q16827	PF00102
LS	LS_random_PSG8	P04626	936	PF07714	Q4KMG0	PF00041
LS	LS_random_PSG8	P04626	936	PF07714	Q5R3F8	PF13855
LS	LS_random_PSG8	P04626	936	PF07714	Q63HR2	PF00017
LS	LS_random_PSG8	P04626	936	PF07714	Q63HR2	PF00130
LS	LS_random_PSG8	P04626	936	PF07714	Q68CZ2	PF00017
LS	LS_random_PSG8	P04626	936	PF07714	Q6EMK4	PF13855
LS	LS_random_PSG8	P04626	936	PF07714	Q6J9G0	PF07714
LS	LS_random_PSG8	P04626	936	PF07714	Q6PKX4	PF00169
LS	LS_random_PSG8	P04626	936	PF07714	Q6S5L8	PF00017
LS	LS_random_PSG8	P04626	936	PF07714	Q6UXM1	PF13855
LS	LS_random_PSG8	P04626	936	PF07714	Q6ZMQ8	PF07714
LS	LS_random_PSG8	P04626	936	PF07714	Q7Z6G8	PF00536
LS	LS_random_PSG8	P04626	936	PF07714	Q7Z7G1	PF00017
LS	LS_random_PSG8	P04626	936	PF07714	Q8IW52	PF13855
LS	LS_random_PSG8	P04626	936	PF07714	Q8N5H7	PF00017
LS	LS_random_PSG8	P04626	936	PF07714	Q8TDY8	PF00041
LS	LS_random_PSG8	P04626	936	PF07714	Q8TEW6	PF00169
LS	LS_random_PSG8	P04626	936	PF07714	Q8WV28	PF00017
LS	LS_random_PSG8	P04626	936	PF07714	Q92529	PF00017
LS	LS_random_PSG8	P04626	936	PF07714	Q92569	PF00017
LS	LS_random_PSG8	P04626	936	PF07714	Q92625	PF00536
LS	LS_random_PSG8	P04626	936	PF07714	Q92673	PF00041
LS	LS_random_PSG8	P04626	936	PF07714	Q92729	PF00041
LS	LS_random_PSG8	P04626	936	PF07714	Q92729	PF00102
LS	LS_random_PSG8	P04626	936	PF07714	Q96B97	PF14604
LS	LS_random_PSG8	P04626	936	PF07714	Q96IW2	PF00017
LS	LS_random_PSG8	P04626	936	PF07714	Q96JA1	PF13855
LS	LS_random_PSG8	P04626	936	PF07714	Q96JZ2	PF00017
LS	LS_random_PSG8	P04626	936	PF07714	Q96KQ4	PF00018
LS	LS_random_PSG8	P04626	936	PF07714	Q96NW7	PF13855
LS	LS_random_PSG8	P04626	936	PF07714	Q96RT1	PF13855
LS	LS_random_PSG8	P04626	936	PF07714	Q96SB4	PF00069
LS	LS_random_PSG8	P04626	936	PF07714	Q99650	PF00041
LS	LS_random_PSG8	P04626	936	PF07714	Q99704	PF00169
LS	LS_random_PSG8	P04626	936	PF07714	Q99952	PF00102
LS	LS_random_PSG8	P04626	936	PF07714	Q9BRG2	PF00017
LS	LS_random_PSG8	P04626	936	PF07714	Q9BYZ6	PF00071
LS	LS_random_PSG8	P04626	936	PF07714	Q9BZR6	PF13855
LS	LS_random_PSG8	P04626	936	PF07714	Q9H0U4	PF00071
LS	LS_random_PSG8	P04626	936	PF07714	Q9H4E5	PF00071
LS	LS_random_PSG8	P04626	936	PF07714	Q9H6Q3	PF00017
LS	LS_random_PSG8	P04626	936	PF07714	Q9H6Q3	PF00018
LS	LS_random_PSG8	P04626	936	PF07714	Q9H9A6	PF13855
LS	LS_random_PSG8	P04626	936	PF07714	Q9HBL0	PF00017
LS	LS_random_PSG8	P04626	936	PF07714	Q9HBL0	PF00130
LS	LS_random_PSG8	P04626	936	PF07714	Q9NP31	PF00017
LS	LS_random_PSG8	P04626	936	PF07714	Q9NRF2	PF00017
LS	LS_random_PSG8	P04626	936	PF07714	Q9NRF2	PF00169
LS	LS_random_PSG8	P04626	936	PF07714	Q9NRM7	PF00069
LS	LS_random_PSG8	P04626	936	PF07714	Q9NS23	PF00130
LS	LS_random_PSG8	P04626	936	PF07714	Q9NSE2	PF00017
LS	LS_random_PSG8	P04626	936	PF07714	Q9NZU0	PF13855
LS	LS_random_PSG8	P04626	936	PF07714	Q9P244	PF00041
LS	LS_random_PSG8	P04626	936	PF07714	Q9P244	PF13855
LS	LS_random_PSG8	P04626	936	PF07714	Q9UKW4	PF00017
LS	LS_random_PSG8	P04626	936	PF07714	Q9UKW4	PF00130
LS	LS_random_PSG8	P04626	936	PF07714	Q9ULZ2	PF00017
LS	LS_random_PSG8	P04626	936	PF07714	Q9ULZ2	PF00169
LS	LS_random_PSG8	P04626	936	PF07714	Q9UM73	PF07714
LS	LS_random_PSG8	P04626	936	PF07714	Q9UQF2	PF14604
LS	LS_random_PSG8	P04626	936	PF07714	Q9UQQ2	PF00017
LS	LS_random_PSG8	P04626	936	PF07714	Q9Y2R2	PF00102
LS	LS_random_PSG8	P04626	936	PF07714	Q9Y6E0	PF00069
LS	LS_random_PSG8	P34913	482	PF00561	P34913	PF00561
LS	LS_random_PSG8	Q9UGN5	119	PF05406	P09874	PF00645
LS	LS_random_PSG8	Q9UGN5	119	PF05406	P09874	PF02877
LS	LS_random_PSG8	Q9UGN5	119	PF05406	P09874	PF08063
LS	LS_random_PSG8	Q9UGN5	119	PF05406	P49916	PF00645
LS	LS_random_PSG8	Q9UGN5	119	PF05406	Q9UGN5	PF02877
LS	LS_random_PSG8	Q9UGN5	165	PF05406	P09874	PF00645
LS	LS_random_PSG8	Q9UGN5	165	PF05406	P09874	PF02877
LS	LS_random_PSG8	Q9UGN5	165	PF05406	P09874	PF08063
LS	LS_random_PSG8	Q9UGN5	165	PF05406	P49916	PF00645
LS	LS_random_PSG8	Q9UGN5	165	PF05406	Q9UGN5	PF02877
LS	LS_random_PSG8	Q9UGN5	185	PF05406	P09874	PF00645
LS	LS_random_PSG8	Q9UGN5	185	PF05406	P09874	PF02877
LS	LS_random_PSG8	Q9UGN5	185	PF05406	P09874	PF08063
LS	LS_random_PSG8	Q9UGN5	185	PF05406	P49916	PF00645
LS	LS_random_PSG8	Q9UGN5	185	PF05406	Q9UGN5	PF02877
LS	LS_random_PSG8	Q9UGN5	328	PF02877	P09874	PF00644
LS	LS_random_PSG8	Q9UGN5	328	PF02877	P09874	PF02877
LS	LS_random_PSG8	Q9UGN5	328	PF02877	P09874	PF05406
LS	LS_random_PSG8	Q9UGN5	328	PF02877	P09874	PF08063
LS	LS_random_PSG8	Q9UGN5	328	PF02877	Q9NWY4	PF10228
LS	LS_random_PSG8	Q9UGN5	328	PF02877	Q9UGN5	PF00644
LS	LS_random_PSG8	Q9UGN5	328	PF02877	Q9UGN5	PF02877
LS	LS_random_PSG8	Q9UGN5	328	PF02877	Q9UGN5	PF05406
LS	LS_random_PSG8	Q9UGN5	437	PF00644	P09874	PF00644
LS	LS_random_PSG8	Q9UGN5	437	PF00644	P09874	PF02877
LS	LS_random_PSG8	Q9UGN5	437	PF00644	Q9NWY4	PF10228
LS	LS_random_PSG8	Q9UGN5	437	PF00644	Q9UGN5	PF00644
LS	LS_random_PSG8	Q9UGN5	437	PF00644	Q9UGN5	PF02877
LS	LS_random_PSG8	Q9UGN5	529	PF00644	P09874	PF00644
LS	LS_random_PSG8	Q9UGN5	529	PF00644	P09874	PF02877
LS	LS_random_PSG8	Q9UGN5	529	PF00644	Q9NWY4	PF10228
LS	LS_random_PSG8	Q9UGN5	529	PF00644	Q9UGN5	PF00644
LS	LS_random_PSG8	Q9UGN5	529	PF00644	Q9UGN5	PF02877
LS	LS_random_PSG8	Q9UGN5	534	PF00644	P09874	PF00644
LS	LS_random_PSG8	Q9UGN5	534	PF00644	P09874	PF02877
LS	LS_random_PSG8	Q9UGN5	534	PF00644	Q9NWY4	PF10228
LS	LS_random_PSG8	Q9UGN5	534	PF00644	Q9UGN5	PF00644
LS	LS_random_PSG8	Q9UGN5	534	PF00644	Q9UGN5	PF02877
LS	LS_random_PSG8	Q9NP99	47	PF07686	O95786	PF00270
LS	LS_random_PSG8	Q9NP99	47	PF07686	O95786	PF00271
LS	LS_random_PSG8	Q9NP99	47	PF07686	P33981	PF00069
LS	LS_random_PSG8	Q9NP99	47	PF07686	P67812	PF00717
LS	LS_random_PSG8	Q9NP99	47	PF07686	Q96DX5	PF12796
LS	LS_random_PSG8	Q9NP99	47	PF07686	Q9NP99	PF07686
LS	LS_random_PSG8	Q9NP99	50	PF07686	O95786	PF00270
LS	LS_random_PSG8	Q9NP99	50	PF07686	O95786	PF00271
LS	LS_random_PSG8	Q9NP99	50	PF07686	P33981	PF00069
LS	LS_random_PSG8	Q9NP99	50	PF07686	P67812	PF00717
LS	LS_random_PSG8	Q9NP99	50	PF07686	Q96DX5	PF12796
LS	LS_random_PSG8	Q9NP99	50	PF07686	Q9NP99	PF07686
LS	LS_random_PSG8	Q9NP99	125	PF07686	O95786	PF00270
LS	LS_random_PSG8	Q9NP99	125	PF07686	O95786	PF00271
LS	LS_random_PSG8	Q9NP99	125	PF07686	P33981	PF00069
LS	LS_random_PSG8	Q9NP99	125	PF07686	P67812	PF00717
LS	LS_random_PSG8	Q9NP99	125	PF07686	Q96DX5	PF12796
LS	LS_random_PSG8	Q9NP99	125	PF07686	Q9NP99	PF07686
LS	LS_random_PSG8	P08473	116	PF05649	P08473	PF01431
LS	LS_random_PSG8	P08473	116	PF05649	P08473	PF05649
LS	LS_random_PSG8	P08473	277	PF05649	P08473	PF01431
LS	LS_random_PSG8	P08473	277	PF05649	P08473	PF05649
LS	LS_random_PSG8	P08473	723	PF01431	P08473	PF01431
LS	LS_random_PSG8	P08473	723	PF01431	P08473	PF05649
LS	LS_random_PSG8	Q6VVX0	333	PF00067	Q6VVX0	PF00067
LS	LS_random_PSG8	P15085	366	PF00246	P15085	PF00246
LS	LS_random_PSG8	P15085	366	PF00246	P15085	PF02244
LS	LS_random_PSG8	P02730	119	PF07565	P02730	PF00955
LS	LS_random_PSG8	P02730	119	PF07565	P02730	PF07565
LS	LS_random_PSG8	P02730	119	PF07565	P16157	PF00023
LS	LS_random_PSG8	P02730	119	PF07565	P16157	PF12796
LS	LS_random_PSG8	P02730	119	PF07565	P16452	PF00868
LS	LS_random_PSG8	P02730	119	PF07565	P16452	PF00927
LS	LS_random_PSG8	P02730	138	PF07565	P02730	PF00955
LS	LS_random_PSG8	P02730	138	PF07565	P02730	PF07565
LS	LS_random_PSG8	P02730	138	PF07565	P16157	PF00023
LS	LS_random_PSG8	P02730	138	PF07565	P16157	PF12796
LS	LS_random_PSG8	P02730	138	PF07565	P16452	PF00868
LS	LS_random_PSG8	P02730	138	PF07565	P16452	PF00927
LS	LS_random_PSG8	P02730	161	PF07565	P02730	PF00955
LS	LS_random_PSG8	P02730	161	PF07565	P02730	PF07565
LS	LS_random_PSG8	P02730	161	PF07565	P16157	PF00023
LS	LS_random_PSG8	P02730	161	PF07565	P16157	PF12796
LS	LS_random_PSG8	P02730	161	PF07565	P16452	PF00868
LS	LS_random_PSG8	P02730	161	PF07565	P16452	PF00927
LS	LS_random_PSG8	P02730	188	PF07565	P02730	PF00955
LS	LS_random_PSG8	P02730	188	PF07565	P02730	PF07565
LS	LS_random_PSG8	P02730	188	PF07565	P16157	PF00023
LS	LS_random_PSG8	P02730	188	PF07565	P16157	PF12796
LS	LS_random_PSG8	P02730	188	PF07565	P16452	PF00868
LS	LS_random_PSG8	P02730	188	PF07565	P16452	PF00927
LS	LS_random_PSG8	P02730	277	PF07565	P02730	PF00955
LS	LS_random_PSG8	P02730	277	PF07565	P02730	PF07565
LS	LS_random_PSG8	P02730	277	PF07565	P16157	PF00023
LS	LS_random_PSG8	P02730	277	PF07565	P16157	PF12796
LS	LS_random_PSG8	P02730	277	PF07565	P16452	PF00868
LS	LS_random_PSG8	P02730	277	PF07565	P16452	PF00927
LS	LS_random_PSG8	P02730	796	PF00955	P02724	PF01102
LS	LS_random_PSG8	P02730	796	PF00955	P02730	PF00955
LS	LS_random_PSG8	P02730	796	PF00955	P02730	PF07565
LS	LS_random_PSG8	P04075	256	PF00274	P04075	PF00274
LS	LS_random_PSG8	P04075	256	PF00274	P05062	PF00274
LS	LS_random_PSG8	P04075	256	PF00274	P09972	PF00274
LS	LS_random_PSG8	P04075	256	PF00274	Q9BYB0	PF12796
LS	LS_random_PSG8	Q07960	348	PF00620	O00212	PF00071
LS	LS_random_PSG8	Q07960	348	PF00620	O95661	PF00071
LS	LS_random_PSG8	Q07960	348	PF00620	P01111	PF00071
LS	LS_random_PSG8	Q07960	348	PF00620	P01116	PF00071
LS	LS_random_PSG8	Q07960	348	PF00620	P08134	PF00071
LS	LS_random_PSG8	Q07960	348	PF00620	P12931	PF00018
LS	LS_random_PSG8	Q07960	348	PF00620	P15153	PF00071
LS	LS_random_PSG8	Q07960	348	PF00620	P17081	PF00071
LS	LS_random_PSG8	Q07960	348	PF00620	P20337	PF00071
LS	LS_random_PSG8	Q07960	348	PF00620	P20338	PF00071
LS	LS_random_PSG8	Q07960	348	PF00620	P20339	PF00071
LS	LS_random_PSG8	Q07960	348	PF00620	P27986	PF00620
LS	LS_random_PSG8	Q07960	348	PF00620	P51148	PF00071
LS	LS_random_PSG8	Q07960	348	PF00620	P51151	PF00071
LS	LS_random_PSG8	Q07960	348	PF00620	P52198	PF00071
LS	LS_random_PSG8	Q07960	348	PF00620	P57735	PF00071
LS	LS_random_PSG8	Q07960	348	PF00620	P60763	PF00071
LS	LS_random_PSG8	Q07960	348	PF00620	P60953	PF00071
LS	LS_random_PSG8	Q07960	348	PF00620	P61019	PF00071
LS	LS_random_PSG8	Q07960	348	PF00620	P61586	PF00071
LS	LS_random_PSG8	Q07960	348	PF00620	P62491	PF00071
LS	LS_random_PSG8	Q07960	348	PF00620	P62745	PF00071
LS	LS_random_PSG8	Q07960	348	PF00620	P62826	PF00071
LS	LS_random_PSG8	Q07960	348	PF00620	P63000	PF00071
LS	LS_random_PSG8	Q07960	348	PF00620	P84095	PF00071
LS	LS_random_PSG8	Q07960	348	PF00620	Q07960	PF00620
LS	LS_random_PSG8	Q07960	348	PF00620	Q15286	PF00071
LS	LS_random_PSG8	Q07960	348	PF00620	Q15669	PF00071
LS	LS_random_PSG8	Q07960	348	PF00620	Q7Z6B7	PF00018
LS	LS_random_PSG8	Q07960	348	PF00620	Q7Z6B7	PF00620
LS	LS_random_PSG8	Q07960	348	PF00620	Q99961	PF00018
LS	LS_random_PSG8	Q07960	348	PF00620	Q9H4E5	PF00071
LS	LS_random_PSG8	Q07960	348	PF00620	Q9HBH0	PF00071
LS	LS_random_PSG8	P16444	55	PF01244	P16444	PF01244
LS	LS_random_PSG8	Q92506	20	PF13561	Q8N4T8	PF13561
LS	LS_random_PSG8	Q92506	20	PF13561	Q92506	PF13561
LS	LS_random_PSG8	Q92506	56	PF13561	Q8N4T8	PF13561
LS	LS_random_PSG8	Q92506	56	PF13561	Q92506	PF13561
LS	LS_random_PSG8	Q92506	68	PF13561	Q8N4T8	PF13561
LS	LS_random_PSG8	Q92506	68	PF13561	Q92506	PF13561
LS	LS_random_PSG8	Q92506	80	PF13561	Q8N4T8	PF13561
LS	LS_random_PSG8	Q92506	80	PF13561	Q92506	PF13561
LS	LS_random_PSG8	Q92506	109	PF13561	Q8N4T8	PF13561
LS	LS_random_PSG8	Q92506	109	PF13561	Q92506	PF13561
LS	LS_random_PSG8	Q92506	121	PF13561	Q8N4T8	PF13561
LS	LS_random_PSG8	Q92506	121	PF13561	Q92506	PF13561
LS	LS_random_PSG8	Q92506	128	PF13561	Q8N4T8	PF13561
LS	LS_random_PSG8	Q92506	128	PF13561	Q92506	PF13561
LS	LS_random_PSG8	Q92506	129	PF13561	Q8N4T8	PF13561
LS	LS_random_PSG8	Q92506	129	PF13561	Q92506	PF13561
LS	LS_random_PSG8	Q92506	130	PF13561	Q8N4T8	PF13561
LS	LS_random_PSG8	Q92506	130	PF13561	Q92506	PF13561
LS	LS_random_PSG8	Q92506	149	PF13561	Q8N4T8	PF13561
LS	LS_random_PSG8	Q92506	149	PF13561	Q92506	PF13561
LS	LS_random_PSG8	Q92506	173	PF13561	Q8N4T8	PF13561
LS	LS_random_PSG8	Q92506	173	PF13561	Q92506	PF13561
LS	LS_random_PSG8	Q92506	181	PF13561	Q8N4T8	PF13561
LS	LS_random_PSG8	Q92506	181	PF13561	Q92506	PF13561
LS	LS_random_PSG8	Q92506	187	PF13561	Q8N4T8	PF13561
LS	LS_random_PSG8	Q92506	187	PF13561	Q92506	PF13561
LS	LS_random_PSG8	Q92506	192	PF13561	Q8N4T8	PF13561
LS	LS_random_PSG8	Q92506	192	PF13561	Q92506	PF13561
LS	LS_random_PSG8	Q92506	198	PF13561	Q8N4T8	PF13561
LS	LS_random_PSG8	Q92506	198	PF13561	Q92506	PF13561
LS	LS_random_PSG8	Q92506	239	PF13561	Q8N4T8	PF13561
LS	LS_random_PSG8	Q92506	239	PF13561	Q92506	PF13561
LS	LS_random_PSG8	P27352	74	PF01122	O60494	PF00431
LS	LS_random_PSG8	P27352	74	PF01122	P27352	PF01122
LS	LS_random_PSG8	P27352	98	PF01122	O60494	PF00431
LS	LS_random_PSG8	P27352	98	PF01122	P27352	PF01122
LS	LS_random_PSG8	P27352	166	PF01122	O60494	PF00431
LS	LS_random_PSG8	P27352	166	PF01122	P27352	PF01122
LS	LS_random_PSG8	P27352	176	PF01122	O60494	PF00431
LS	LS_random_PSG8	P27352	176	PF01122	P27352	PF01122
LS	LS_random_PSG8	P27352	182	PF01122	O60494	PF00431
LS	LS_random_PSG8	P27352	182	PF01122	P27352	PF01122
LS	LS_random_PSG8	P27352	256	PF01122	O60494	PF00431
LS	LS_random_PSG8	P27352	256	PF01122	P27352	PF01122
LS	LS_random_PSG8	P27352	280	PF01122	O60494	PF00431
LS	LS_random_PSG8	P27352	280	PF01122	P27352	PF01122
LS	LS_random_PSG8	P12273	8	PF05326	P25311	PF00129
LS	LS_random_PSG8	P12273	8	PF05326	P25311	PF07654
LS	LS_random_PSG8	P12273	31	PF05326	P25311	PF00129
LS	LS_random_PSG8	P12273	31	PF05326	P25311	PF07654
LS	LS_random_PSG8	P12273	65	PF05326	P25311	PF00129
LS	LS_random_PSG8	P12273	65	PF05326	P25311	PF07654
LS	LS_random_PSG8	P12273	69	PF05326	P25311	PF00129
LS	LS_random_PSG8	P12273	69	PF05326	P25311	PF07654
LS	LS_random_PSG8	P12273	86	PF05326	P25311	PF00129
LS	LS_random_PSG8	P12273	86	PF05326	P25311	PF07654
LS	LS_random_PSG8	P12273	93	PF05326	P25311	PF00129
LS	LS_random_PSG8	P12273	93	PF05326	P25311	PF07654
LS	LS_random_PSG8	P12273	94	PF05326	P25311	PF00129
LS	LS_random_PSG8	P12273	94	PF05326	P25311	PF07654
LS	LS_random_PSG8	P16455	8	PF02870	P16455	PF01035
LS	LS_random_PSG8	P16455	8	PF02870	P16455	PF02870
LS	LS_random_PSG8	P16455	10	PF02870	P16455	PF01035
LS	LS_random_PSG8	P16455	10	PF02870	P16455	PF02870
LS	LS_random_PSG8	P16455	12	PF02870	P16455	PF01035
LS	LS_random_PSG8	P16455	12	PF02870	P16455	PF02870
LS	LS_random_PSG8	P16455	15	PF02870	P16455	PF01035
LS	LS_random_PSG8	P16455	15	PF02870	P16455	PF02870
LS	LS_random_PSG8	P16455	35	PF02870	P16455	PF01035
LS	LS_random_PSG8	P16455	35	PF02870	P16455	PF02870
LS	LS_random_PSG8	P16455	44	PF02870	P16455	PF01035
LS	LS_random_PSG8	P16455	44	PF02870	P16455	PF02870
LS	LS_random_PSG8	P16455	52	PF02870	P16455	PF01035
LS	LS_random_PSG8	P16455	52	PF02870	P16455	PF02870
LS	LS_random_PSG8	P16455	99	PF01035	P16455	PF01035
LS	LS_random_PSG8	P16455	99	PF01035	P16455	PF02870
LS	LS_random_PSG8	P16455	109	PF01035	P16455	PF01035
LS	LS_random_PSG8	P16455	109	PF01035	P16455	PF02870
LS	LS_random_PSG8	P16455	116	PF01035	P16455	PF01035
LS	LS_random_PSG8	P16455	116	PF01035	P16455	PF02870
LS	LS_random_PSG8	P16455	117	PF01035	P16455	PF01035
LS	LS_random_PSG8	P16455	117	PF01035	P16455	PF02870
LS	LS_random_PSG8	P16455	119	PF01035	P16455	PF01035
LS	LS_random_PSG8	P16455	119	PF01035	P16455	PF02870
LS	LS_random_PSG8	P16455	132	PF01035	P16455	PF01035
LS	LS_random_PSG8	P16455	132	PF01035	P16455	PF02870
LS	LS_random_PSG8	P16455	138	PF01035	P16455	PF01035
LS	LS_random_PSG8	P16455	138	PF01035	P16455	PF02870
LS	LS_random_PSG8	P16455	141	PF01035	P16455	PF01035
LS	LS_random_PSG8	P16455	141	PF01035	P16455	PF02870
LS	LS_random_PSG8	P16455	152	PF01035	P16455	PF01035
LS	LS_random_PSG8	P16455	152	PF01035	P16455	PF02870
LS	LS_random_PSG8	P16455	167	PF01035	P16455	PF01035
LS	LS_random_PSG8	P16455	167	PF01035	P16455	PF02870
LS	LS_random_PSG8	Q03405	79	PF00021	P00749	PF00051
LS	LS_random_PSG8	Q03405	79	PF00021	P04004	PF01033
LS	LS_random_PSG8	Q03405	79	PF00021	Q03405	PF00021
LS	LS_random_PSG8	Q03405	79	PF00021	Q9BY14	PF00021
LS	LS_random_PSG8	Q03405	194	PF00021	P00749	PF00051
LS	LS_random_PSG8	Q03405	194	PF00021	P04004	PF01033
LS	LS_random_PSG8	Q03405	194	PF00021	Q03405	PF00021
LS	LS_random_PSG8	Q03405	194	PF00021	Q9BY14	PF00021
LS	LS_random_PSG8	Q01469	102	PF00061	Q01469	PF00061
LS	LS_random_PSG8	Q01469	102	PF00061	Q6ZTA4	PF00041
LS	LS_random_PSG8	Q01469	102	PF00061	Q9NZQ7	PF07686
LS	LS_random_PSG8	Q01469	102	PF00061	Q9Y2H6	PF00041
LS	LS_random_PSG8	P17706	62	PF00102	P00533	PF07714
LS	LS_random_PSG8	P17706	62	PF00102	P10912	PF00041
LS	LS_random_PSG8	P17706	62	PF00102	P12931	PF00017
LS	LS_random_PSG8	P17706	62	PF00102	P12931	PF07714
LS	LS_random_PSG8	P17706	62	PF00102	P17706	PF00102
LS	LS_random_PSG8	P17706	62	PF00102	P18031	PF00102
LS	LS_random_PSG8	P17706	62	PF00102	P29353	PF00017
LS	LS_random_PSG8	P17706	62	PF00102	P40763	PF00017
LS	LS_random_PSG8	P17706	62	PF00102	P42224	PF00017
LS	LS_random_PSG8	P17706	62	PF00102	P42226	PF00017
LS	LS_random_PSG8	P17706	62	PF00102	Q4JDL3	PF00102
LS	LS_random_PSG8	P17706	62	PF00102	Q6ZTA4	PF00041
LS	LS_random_PSG8	P17706	62	PF00102	Q8WXD9	PF00536
LS	LS_random_PSG8	P17706	70	PF00102	P00533	PF07714
LS	LS_random_PSG8	P17706	70	PF00102	P10912	PF00041
LS	LS_random_PSG8	P17706	70	PF00102	P12931	PF00017
LS	LS_random_PSG8	P17706	70	PF00102	P12931	PF07714
LS	LS_random_PSG8	P17706	70	PF00102	P17706	PF00102
LS	LS_random_PSG8	P17706	70	PF00102	P18031	PF00102
LS	LS_random_PSG8	P17706	70	PF00102	P29353	PF00017
LS	LS_random_PSG8	P17706	70	PF00102	P40763	PF00017
LS	LS_random_PSG8	P17706	70	PF00102	P42224	PF00017
LS	LS_random_PSG8	P17706	70	PF00102	P42226	PF00017
LS	LS_random_PSG8	P17706	70	PF00102	Q4JDL3	PF00102
LS	LS_random_PSG8	P17706	70	PF00102	Q6ZTA4	PF00041
LS	LS_random_PSG8	P17706	70	PF00102	Q8WXD9	PF00536
LS	LS_random_PSG8	P17706	93	PF00102	P00533	PF07714
LS	LS_random_PSG8	P17706	93	PF00102	P10912	PF00041
LS	LS_random_PSG8	P17706	93	PF00102	P12931	PF00017
LS	LS_random_PSG8	P17706	93	PF00102	P12931	PF07714
LS	LS_random_PSG8	P17706	93	PF00102	P17706	PF00102
LS	LS_random_PSG8	P17706	93	PF00102	P18031	PF00102
LS	LS_random_PSG8	P17706	93	PF00102	P29353	PF00017
LS	LS_random_PSG8	P17706	93	PF00102	P40763	PF00017
LS	LS_random_PSG8	P17706	93	PF00102	P42224	PF00017
LS	LS_random_PSG8	P17706	93	PF00102	P42226	PF00017
LS	LS_random_PSG8	P17706	93	PF00102	Q4JDL3	PF00102
LS	LS_random_PSG8	P17706	93	PF00102	Q6ZTA4	PF00041
LS	LS_random_PSG8	P17706	93	PF00102	Q8WXD9	PF00536
LS	LS_random_PSG8	P17706	95	PF00102	P00533	PF07714
LS	LS_random_PSG8	P17706	95	PF00102	P10912	PF00041
LS	LS_random_PSG8	P17706	95	PF00102	P12931	PF00017
LS	LS_random_PSG8	P17706	95	PF00102	P12931	PF07714
LS	LS_random_PSG8	P17706	95	PF00102	P17706	PF00102
LS	LS_random_PSG8	P17706	95	PF00102	P18031	PF00102
LS	LS_random_PSG8	P17706	95	PF00102	P29353	PF00017
LS	LS_random_PSG8	P17706	95	PF00102	P40763	PF00017
LS	LS_random_PSG8	P17706	95	PF00102	P42224	PF00017
LS	LS_random_PSG8	P17706	95	PF00102	P42226	PF00017
LS	LS_random_PSG8	P17706	95	PF00102	Q4JDL3	PF00102
LS	LS_random_PSG8	P17706	95	PF00102	Q6ZTA4	PF00041
LS	LS_random_PSG8	P17706	95	PF00102	Q8WXD9	PF00536
LS	LS_random_PSG8	P17706	104	PF00102	P00533	PF07714
LS	LS_random_PSG8	P17706	104	PF00102	P10912	PF00041
LS	LS_random_PSG8	P17706	104	PF00102	P12931	PF00017
LS	LS_random_PSG8	P17706	104	PF00102	P12931	PF07714
LS	LS_random_PSG8	P17706	104	PF00102	P17706	PF00102
LS	LS_random_PSG8	P17706	104	PF00102	P18031	PF00102
LS	LS_random_PSG8	P17706	104	PF00102	P29353	PF00017
LS	LS_random_PSG8	P17706	104	PF00102	P40763	PF00017
LS	LS_random_PSG8	P17706	104	PF00102	P42224	PF00017
LS	LS_random_PSG8	P17706	104	PF00102	P42226	PF00017
LS	LS_random_PSG8	P17706	104	PF00102	Q4JDL3	PF00102
LS	LS_random_PSG8	P17706	104	PF00102	Q6ZTA4	PF00041
LS	LS_random_PSG8	P17706	104	PF00102	Q8WXD9	PF00536
LS	LS_random_PSG8	P17706	113	PF00102	P00533	PF07714
LS	LS_random_PSG8	P17706	113	PF00102	P10912	PF00041
LS	LS_random_PSG8	P17706	113	PF00102	P12931	PF00017
LS	LS_random_PSG8	P17706	113	PF00102	P12931	PF07714
LS	LS_random_PSG8	P17706	113	PF00102	P17706	PF00102
LS	LS_random_PSG8	P17706	113	PF00102	P18031	PF00102
LS	LS_random_PSG8	P17706	113	PF00102	P29353	PF00017
LS	LS_random_PSG8	P17706	113	PF00102	P40763	PF00017
LS	LS_random_PSG8	P17706	113	PF00102	P42224	PF00017
LS	LS_random_PSG8	P17706	113	PF00102	P42226	PF00017
LS	LS_random_PSG8	P17706	113	PF00102	Q4JDL3	PF00102
LS	LS_random_PSG8	P17706	113	PF00102	Q6ZTA4	PF00041
LS	LS_random_PSG8	P17706	113	PF00102	Q8WXD9	PF00536
LS	LS_random_PSG8	P17706	115	PF00102	P00533	PF07714
LS	LS_random_PSG8	P17706	115	PF00102	P10912	PF00041
LS	LS_random_PSG8	P17706	115	PF00102	P12931	PF00017
LS	LS_random_PSG8	P17706	115	PF00102	P12931	PF07714
LS	LS_random_PSG8	P17706	115	PF00102	P17706	PF00102
LS	LS_random_PSG8	P17706	115	PF00102	P18031	PF00102
LS	LS_random_PSG8	P17706	115	PF00102	P29353	PF00017
LS	LS_random_PSG8	P17706	115	PF00102	P40763	PF00017
LS	LS_random_PSG8	P17706	115	PF00102	P42224	PF00017
LS	LS_random_PSG8	P17706	115	PF00102	P42226	PF00017
LS	LS_random_PSG8	P17706	115	PF00102	Q4JDL3	PF00102
LS	LS_random_PSG8	P17706	115	PF00102	Q6ZTA4	PF00041
LS	LS_random_PSG8	P17706	115	PF00102	Q8WXD9	PF00536
LS	LS_random_PSG8	P17706	129	PF00102	P00533	PF07714
LS	LS_random_PSG8	P17706	129	PF00102	P10912	PF00041
LS	LS_random_PSG8	P17706	129	PF00102	P12931	PF00017
LS	LS_random_PSG8	P17706	129	PF00102	P12931	PF07714
LS	LS_random_PSG8	P17706	129	PF00102	P17706	PF00102
LS	LS_random_PSG8	P17706	129	PF00102	P18031	PF00102
LS	LS_random_PSG8	P17706	129	PF00102	P29353	PF00017
LS	LS_random_PSG8	P17706	129	PF00102	P40763	PF00017
LS	LS_random_PSG8	P17706	129	PF00102	P42224	PF00017
LS	LS_random_PSG8	P17706	129	PF00102	P42226	PF00017
LS	LS_random_PSG8	P17706	129	PF00102	Q4JDL3	PF00102
LS	LS_random_PSG8	P17706	129	PF00102	Q6ZTA4	PF00041
LS	LS_random_PSG8	P17706	129	PF00102	Q8WXD9	PF00536
LS	LS_random_PSG8	P17706	149	PF00102	P00533	PF07714
LS	LS_random_PSG8	P17706	149	PF00102	P10912	PF00041
LS	LS_random_PSG8	P17706	149	PF00102	P12931	PF00017
LS	LS_random_PSG8	P17706	149	PF00102	P12931	PF07714
LS	LS_random_PSG8	P17706	149	PF00102	P17706	PF00102
LS	LS_random_PSG8	P17706	149	PF00102	P18031	PF00102
LS	LS_random_PSG8	P17706	149	PF00102	P29353	PF00017
LS	LS_random_PSG8	P17706	149	PF00102	P40763	PF00017
LS	LS_random_PSG8	P17706	149	PF00102	P42224	PF00017
LS	LS_random_PSG8	P17706	149	PF00102	P42226	PF00017
LS	LS_random_PSG8	P17706	149	PF00102	Q4JDL3	PF00102
LS	LS_random_PSG8	P17706	149	PF00102	Q6ZTA4	PF00041
LS	LS_random_PSG8	P17706	149	PF00102	Q8WXD9	PF00536
LS	LS_random_PSG8	P17706	159	PF00102	P00533	PF07714
LS	LS_random_PSG8	P17706	159	PF00102	P10912	PF00041
LS	LS_random_PSG8	P17706	159	PF00102	P12931	PF00017
LS	LS_random_PSG8	P17706	159	PF00102	P12931	PF07714
LS	LS_random_PSG8	P17706	159	PF00102	P17706	PF00102
LS	LS_random_PSG8	P17706	159	PF00102	P18031	PF00102
LS	LS_random_PSG8	P17706	159	PF00102	P29353	PF00017
LS	LS_random_PSG8	P17706	159	PF00102	P40763	PF00017
LS	LS_random_PSG8	P17706	159	PF00102	P42224	PF00017
LS	LS_random_PSG8	P17706	159	PF00102	P42226	PF00017
LS	LS_random_PSG8	P17706	159	PF00102	Q4JDL3	PF00102
LS	LS_random_PSG8	P17706	159	PF00102	Q6ZTA4	PF00041
LS	LS_random_PSG8	P17706	159	PF00102	Q8WXD9	PF00536
LS	LS_random_PSG8	P17706	196	PF00102	P00533	PF07714
LS	LS_random_PSG8	P17706	196	PF00102	P10912	PF00041
LS	LS_random_PSG8	P17706	196	PF00102	P12931	PF00017
LS	LS_random_PSG8	P17706	196	PF00102	P12931	PF07714
LS	LS_random_PSG8	P17706	196	PF00102	P17706	PF00102
LS	LS_random_PSG8	P17706	196	PF00102	P18031	PF00102
LS	LS_random_PSG8	P17706	196	PF00102	P29353	PF00017
LS	LS_random_PSG8	P17706	196	PF00102	P40763	PF00017
LS	LS_random_PSG8	P17706	196	PF00102	P42224	PF00017
LS	LS_random_PSG8	P17706	196	PF00102	P42226	PF00017
LS	LS_random_PSG8	P17706	196	PF00102	Q4JDL3	PF00102
LS	LS_random_PSG8	P17706	196	PF00102	Q6ZTA4	PF00041
LS	LS_random_PSG8	P17706	196	PF00102	Q8WXD9	PF00536
LS	LS_random_PSG8	P17706	223	PF00102	P00533	PF07714
LS	LS_random_PSG8	P17706	223	PF00102	P10912	PF00041
LS	LS_random_PSG8	P17706	223	PF00102	P12931	PF00017
LS	LS_random_PSG8	P17706	223	PF00102	P12931	PF07714
LS	LS_random_PSG8	P17706	223	PF00102	P17706	PF00102
LS	LS_random_PSG8	P17706	223	PF00102	P18031	PF00102
LS	LS_random_PSG8	P17706	223	PF00102	P29353	PF00017
LS	LS_random_PSG8	P17706	223	PF00102	P40763	PF00017
LS	LS_random_PSG8	P17706	223	PF00102	P42224	PF00017
LS	LS_random_PSG8	P17706	223	PF00102	P42226	PF00017
LS	LS_random_PSG8	P17706	223	PF00102	Q4JDL3	PF00102
LS	LS_random_PSG8	P17706	223	PF00102	Q6ZTA4	PF00041
LS	LS_random_PSG8	P17706	223	PF00102	Q8WXD9	PF00536
LS	LS_random_PSG8	P17706	231	PF00102	P00533	PF07714
LS	LS_random_PSG8	P17706	231	PF00102	P10912	PF00041
LS	LS_random_PSG8	P17706	231	PF00102	P12931	PF00017
LS	LS_random_PSG8	P17706	231	PF00102	P12931	PF07714
LS	LS_random_PSG8	P17706	231	PF00102	P17706	PF00102
LS	LS_random_PSG8	P17706	231	PF00102	P18031	PF00102
LS	LS_random_PSG8	P17706	231	PF00102	P29353	PF00017
LS	LS_random_PSG8	P17706	231	PF00102	P40763	PF00017
LS	LS_random_PSG8	P17706	231	PF00102	P42224	PF00017
LS	LS_random_PSG8	P17706	231	PF00102	P42226	PF00017
LS	LS_random_PSG8	P17706	231	PF00102	Q4JDL3	PF00102
LS	LS_random_PSG8	P17706	231	PF00102	Q6ZTA4	PF00041
LS	LS_random_PSG8	P17706	231	PF00102	Q8WXD9	PF00536
LS	LS_random_PSG8	P17706	241	PF00102	P00533	PF07714
LS	LS_random_PSG8	P17706	241	PF00102	P10912	PF00041
LS	LS_random_PSG8	P17706	241	PF00102	P12931	PF00017
LS	LS_random_PSG8	P17706	241	PF00102	P12931	PF07714
LS	LS_random_PSG8	P17706	241	PF00102	P17706	PF00102
LS	LS_random_PSG8	P17706	241	PF00102	P18031	PF00102
LS	LS_random_PSG8	P17706	241	PF00102	P29353	PF00017
LS	LS_random_PSG8	P17706	241	PF00102	P40763	PF00017
LS	LS_random_PSG8	P17706	241	PF00102	P42224	PF00017
LS	LS_random_PSG8	P17706	241	PF00102	P42226	PF00017
LS	LS_random_PSG8	P17706	241	PF00102	Q4JDL3	PF00102
LS	LS_random_PSG8	P17706	241	PF00102	Q6ZTA4	PF00041
LS	LS_random_PSG8	P17706	241	PF00102	Q8WXD9	PF00536
LS	LS_random_PSG8	P17706	266	PF00102	P00533	PF07714
LS	LS_random_PSG8	P17706	266	PF00102	P10912	PF00041
LS	LS_random_PSG8	P17706	266	PF00102	P12931	PF00017
LS	LS_random_PSG8	P17706	266	PF00102	P12931	PF07714
LS	LS_random_PSG8	P17706	266	PF00102	P17706	PF00102
LS	LS_random_PSG8	P17706	266	PF00102	P18031	PF00102
LS	LS_random_PSG8	P17706	266	PF00102	P29353	PF00017
LS	LS_random_PSG8	P17706	266	PF00102	P40763	PF00017
LS	LS_random_PSG8	P17706	266	PF00102	P42224	PF00017
LS	LS_random_PSG8	P17706	266	PF00102	P42226	PF00017
LS	LS_random_PSG8	P17706	266	PF00102	Q4JDL3	PF00102
LS	LS_random_PSG8	P17706	266	PF00102	Q6ZTA4	PF00041
LS	LS_random_PSG8	P17706	266	PF00102	Q8WXD9	PF00536
LS	LS_random_PSG8	P04406	39	PF00044	O14556	PF00044
LS	LS_random_PSG8	P04406	39	PF00044	O14556	PF02800
LS	LS_random_PSG8	P04406	39	PF00044	P04406	PF00044
LS	LS_random_PSG8	P04406	39	PF00044	P04406	PF02800
LS	LS_random_PSG8	P06239	139	PF00017	O00459	PF00017
LS	LS_random_PSG8	P06239	139	PF00017	O00459	PF16454
LS	LS_random_PSG8	P06239	139	PF00017	O14508	PF00017
LS	LS_random_PSG8	P06239	139	PF00017	O14508	PF07525
LS	LS_random_PSG8	P06239	139	PF00017	O14543	PF00017
LS	LS_random_PSG8	P06239	139	PF00017	O15524	PF00017
LS	LS_random_PSG8	P06239	139	PF00017	O15524	PF07525
LS	LS_random_PSG8	P06239	139	PF00017	O60229	PF00041
LS	LS_random_PSG8	P06239	139	PF00017	O60880	PF00017
LS	LS_random_PSG8	P06239	139	PF00017	O75563	PF00018
LS	LS_random_PSG8	P06239	139	PF00017	O75962	PF00018
LS	LS_random_PSG8	P06239	139	PF00017	P00533	PF07714
LS	LS_random_PSG8	P06239	139	PF00017	P04049	PF00130
LS	LS_random_PSG8	P06239	139	PF00017	P04049	PF07714
LS	LS_random_PSG8	P06239	139	PF00017	P04626	PF07714
LS	LS_random_PSG8	P06239	139	PF00017	P06239	PF00017
LS	LS_random_PSG8	P06239	139	PF00017	P06239	PF00018
LS	LS_random_PSG8	P06239	139	PF00017	P06239	PF07714
LS	LS_random_PSG8	P06239	139	PF00017	P06241	PF00017
LS	LS_random_PSG8	P06239	139	PF00017	P06241	PF00018
LS	LS_random_PSG8	P06239	139	PF00017	P06241	PF07714
LS	LS_random_PSG8	P06239	139	PF00017	P07947	PF00017
LS	LS_random_PSG8	P06239	139	PF00017	P07947	PF00018
LS	LS_random_PSG8	P06239	139	PF00017	P07947	PF07714
LS	LS_random_PSG8	P06239	139	PF00017	P07948	PF00017
LS	LS_random_PSG8	P06239	139	PF00017	P07948	PF00018
LS	LS_random_PSG8	P06239	139	PF00017	P07948	PF07714
LS	LS_random_PSG8	P06239	139	PF00017	P08575	PF00041
LS	LS_random_PSG8	P06239	139	PF00017	P08575	PF00102
LS	LS_random_PSG8	P06239	139	PF00017	P08581	PF07714
LS	LS_random_PSG8	P06239	139	PF00017	P08631	PF00017
LS	LS_random_PSG8	P06239	139	PF00017	P08631	PF00018
LS	LS_random_PSG8	P06239	139	PF00017	P08631	PF07714
LS	LS_random_PSG8	P06239	139	PF00017	P10586	PF00041
LS	LS_random_PSG8	P06239	139	PF00017	P10586	PF00102
LS	LS_random_PSG8	P06239	139	PF00017	P10721	PF07714
LS	LS_random_PSG8	P06239	139	PF00017	P12931	PF00017
LS	LS_random_PSG8	P06239	139	PF00017	P12931	PF00018
LS	LS_random_PSG8	P06239	139	PF00017	P12931	PF07714
LS	LS_random_PSG8	P06239	139	PF00017	P20936	PF00017
LS	LS_random_PSG8	P06239	139	PF00017	P20936	PF00018
LS	LS_random_PSG8	P06239	139	PF00017	P20936	PF00168
LS	LS_random_PSG8	P06239	139	PF00017	P21860	PF07714
LS	LS_random_PSG8	P06239	139	PF00017	P23467	PF00041
LS	LS_random_PSG8	P06239	139	PF00017	P23467	PF00102
LS	LS_random_PSG8	P06239	139	PF00017	P23470	PF00041
LS	LS_random_PSG8	P06239	139	PF00017	P23470	PF00102
LS	LS_random_PSG8	P06239	139	PF00017	P23471	PF00041
LS	LS_random_PSG8	P06239	139	PF00017	P23471	PF00102
LS	LS_random_PSG8	P06239	139	PF00017	P27986	PF00017
LS	LS_random_PSG8	P06239	139	PF00017	P27986	PF16454
LS	LS_random_PSG8	P06239	139	PF00017	P28827	PF00041
LS	LS_random_PSG8	P06239	139	PF00017	P28827	PF00102
LS	LS_random_PSG8	P06239	139	PF00017	P29317	PF00041
LS	LS_random_PSG8	P06239	139	PF00017	P29317	PF07714
LS	LS_random_PSG8	P06239	139	PF00017	P29350	PF00017
LS	LS_random_PSG8	P06239	139	PF00017	P29350	PF00102
LS	LS_random_PSG8	P06239	139	PF00017	P30530	PF00041
LS	LS_random_PSG8	P06239	139	PF00017	P30530	PF07714
LS	LS_random_PSG8	P06239	139	PF00017	P36888	PF07714
LS	LS_random_PSG8	P06239	139	PF00017	P40763	PF00017
LS	LS_random_PSG8	P06239	139	PF00017	P40763	PF21354
LS	LS_random_PSG8	P06239	139	PF00017	P41240	PF00017
LS	LS_random_PSG8	P06239	139	PF00017	P41240	PF00018
LS	LS_random_PSG8	P06239	139	PF00017	P41240	PF07714
LS	LS_random_PSG8	P06239	139	PF00017	P42336	PF00454
LS	LS_random_PSG8	P06239	139	PF00017	P42336	PF00613
LS	LS_random_PSG8	P06239	139	PF00017	P42336	PF00792
LS	LS_random_PSG8	P06239	139	PF00017	P42336	PF00794
LS	LS_random_PSG8	P06239	139	PF00017	P43403	PF00017
LS	LS_random_PSG8	P06239	139	PF00017	P43403	PF07714
LS	LS_random_PSG8	P06239	139	PF00017	P43405	PF00017
LS	LS_random_PSG8	P06239	139	PF00017	P43405	PF07714
LS	LS_random_PSG8	P06239	139	PF00017	P51451	PF00017
LS	LS_random_PSG8	P06239	139	PF00017	P51451	PF00018
LS	LS_random_PSG8	P06239	139	PF00017	P51451	PF07714
LS	LS_random_PSG8	P06239	139	PF00017	P51813	PF00017
LS	LS_random_PSG8	P06239	139	PF00017	P51813	PF07714
LS	LS_random_PSG8	P06239	139	PF00017	P56945	PF00018
LS	LS_random_PSG8	P06239	139	PF00017	P62993	PF00017
LS	LS_random_PSG8	P06239	139	PF00017	P62993	PF00018
LS	LS_random_PSG8	P06239	139	PF00017	Q01974	PF07714
LS	LS_random_PSG8	P06239	139	PF00017	Q04759	PF00130
LS	LS_random_PSG8	P06239	139	PF00017	Q05209	PF00102
LS	LS_random_PSG8	P06239	139	PF00017	Q05397	PF07714
LS	LS_random_PSG8	P06239	139	PF00017	Q12913	PF00041
LS	LS_random_PSG8	P06239	139	PF00017	Q12913	PF00102
LS	LS_random_PSG8	P06239	139	PF00017	Q12923	PF00102
LS	LS_random_PSG8	P06239	139	PF00017	Q12959	PF00018
LS	LS_random_PSG8	P06239	139	PF00017	Q13045	PF13855
LS	LS_random_PSG8	P06239	139	PF00017	Q13094	PF00017
LS	LS_random_PSG8	P06239	139	PF00017	Q13813	PF00018
LS	LS_random_PSG8	P06239	139	PF00017	Q14160	PF13855
LS	LS_random_PSG8	P06239	139	PF00017	Q14289	PF07714
LS	LS_random_PSG8	P06239	139	PF00017	Q15262	PF00041
LS	LS_random_PSG8	P06239	139	PF00017	Q15262	PF00102
LS	LS_random_PSG8	P06239	139	PF00017	Q15303	PF07714
LS	LS_random_PSG8	P06239	139	PF00017	Q15678	PF00102
LS	LS_random_PSG8	P06239	139	PF00017	Q16827	PF00041
LS	LS_random_PSG8	P06239	139	PF00017	Q16827	PF00102
LS	LS_random_PSG8	P06239	139	PF00017	Q4KWH8	PF00168
LS	LS_random_PSG8	P06239	139	PF00017	Q5T2T1	PF00018
LS	LS_random_PSG8	P06239	139	PF00017	Q5TCX8	PF07714
LS	LS_random_PSG8	P06239	139	PF00017	Q5VT25	PF00130
LS	LS_random_PSG8	P06239	139	PF00017	Q6WKZ4	PF00168
LS	LS_random_PSG8	P06239	139	PF00017	Q8IWU2	PF07714
LS	LS_random_PSG8	P06239	139	PF00017	Q8IZP0	PF00018
LS	LS_random_PSG8	P06239	139	PF00017	Q8WXE0	PF07653
LS	LS_random_PSG8	P06239	139	PF00017	Q96DX5	PF07525
LS	LS_random_PSG8	P06239	139	PF00017	Q96KQ4	PF00018
LS	LS_random_PSG8	P06239	139	PF00017	Q96RT1	PF13855
LS	LS_random_PSG8	P06239	139	PF00017	Q9HCE7	PF00168
LS	LS_random_PSG8	P06239	139	PF00017	Q9NP31	PF00017
LS	LS_random_PSG8	P06239	139	PF00017	Q9NSE2	PF00017
LS	LS_random_PSG8	P06239	139	PF00017	Q9NSE2	PF07525
LS	LS_random_PSG8	P06239	139	PF00017	Q9NWQ8	PF15347
LS	LS_random_PSG8	P06239	139	PF00017	Q9UJF2	PF00168
LS	LS_random_PSG8	P06239	139	PF00017	Q9UQQ2	PF00017
LS	LS_random_PSG8	P06239	139	PF00017	Q9Y2R2	PF00102
LS	LS_random_PSG8	P06239	139	PF00017	Q9Y5S2	PF00130
LS	LS_random_PSG8	P06239	483	PF07714	A7KAX9	PF14604
LS	LS_random_PSG8	P06239	483	PF07714	O00459	PF00017
LS	LS_random_PSG8	P06239	483	PF07714	O14508	PF00017
LS	LS_random_PSG8	P06239	483	PF07714	O14543	PF00017
LS	LS_random_PSG8	P06239	483	PF07714	O15020	PF00307
LS	LS_random_PSG8	P06239	483	PF07714	O15524	PF00017
LS	LS_random_PSG8	P06239	483	PF07714	O60229	PF00041
LS	LS_random_PSG8	P06239	483	PF07714	O60229	PF00069
LS	LS_random_PSG8	P06239	483	PF07714	O60880	PF00017
LS	LS_random_PSG8	P06239	483	PF07714	O75563	PF00018
LS	LS_random_PSG8	P06239	483	PF07714	O75563	PF00169
LS	LS_random_PSG8	P06239	483	PF07714	O75962	PF00018
LS	LS_random_PSG8	P06239	483	PF07714	O75962	PF00069
LS	LS_random_PSG8	P06239	483	PF07714	O95819	PF00069
LS	LS_random_PSG8	P06239	483	PF07714	P00533	PF07714
LS	LS_random_PSG8	P06239	483	PF07714	P04049	PF00130
LS	LS_random_PSG8	P06239	483	PF07714	P04049	PF02196
LS	LS_random_PSG8	P06239	483	PF07714	P04049	PF07714
LS	LS_random_PSG8	P06239	483	PF07714	P04626	PF07714
LS	LS_random_PSG8	P06239	483	PF07714	P06239	PF00017
LS	LS_random_PSG8	P06239	483	PF07714	P06239	PF00018
LS	LS_random_PSG8	P06239	483	PF07714	P06239	PF07714
LS	LS_random_PSG8	P06239	483	PF07714	P06241	PF00017
LS	LS_random_PSG8	P06239	483	PF07714	P06241	PF00018
LS	LS_random_PSG8	P06239	483	PF07714	P06241	PF07714
LS	LS_random_PSG8	P06239	483	PF07714	P06493	PF00069
LS	LS_random_PSG8	P06239	483	PF07714	P07900	PF00183
LS	LS_random_PSG8	P06239	483	PF07714	P07947	PF00017
LS	LS_random_PSG8	P06239	483	PF07714	P07947	PF00018
LS	LS_random_PSG8	P06239	483	PF07714	P07947	PF07714
LS	LS_random_PSG8	P06239	483	PF07714	P07948	PF00017
LS	LS_random_PSG8	P06239	483	PF07714	P07948	PF00018
LS	LS_random_PSG8	P06239	483	PF07714	P07948	PF07714
LS	LS_random_PSG8	P06239	483	PF07714	P08238	PF00183
LS	LS_random_PSG8	P06239	483	PF07714	P08575	PF00041
LS	LS_random_PSG8	P06239	483	PF07714	P08575	PF00102
LS	LS_random_PSG8	P06239	483	PF07714	P08581	PF07714
LS	LS_random_PSG8	P06239	483	PF07714	P08631	PF00017
LS	LS_random_PSG8	P06239	483	PF07714	P08631	PF00018
LS	LS_random_PSG8	P06239	483	PF07714	P08631	PF07714
LS	LS_random_PSG8	P06239	483	PF07714	P10586	PF00041
LS	LS_random_PSG8	P06239	483	PF07714	P10586	PF00102
LS	LS_random_PSG8	P06239	483	PF07714	P10721	PF07714
LS	LS_random_PSG8	P06239	483	PF07714	P12931	PF00017
LS	LS_random_PSG8	P06239	483	PF07714	P12931	PF00018
LS	LS_random_PSG8	P06239	483	PF07714	P12931	PF07714
LS	LS_random_PSG8	P06239	483	PF07714	P20936	PF00017
LS	LS_random_PSG8	P06239	483	PF07714	P20936	PF00018
LS	LS_random_PSG8	P06239	483	PF07714	P20936	PF00169
LS	LS_random_PSG8	P06239	483	PF07714	P21860	PF07714
LS	LS_random_PSG8	P06239	483	PF07714	P23467	PF00041
LS	LS_random_PSG8	P06239	483	PF07714	P23467	PF00102
LS	LS_random_PSG8	P06239	483	PF07714	P23470	PF00041
LS	LS_random_PSG8	P06239	483	PF07714	P23470	PF00102
LS	LS_random_PSG8	P06239	483	PF07714	P23471	PF00041
LS	LS_random_PSG8	P06239	483	PF07714	P23471	PF00102
LS	LS_random_PSG8	P06239	483	PF07714	P27348	PF00244
LS	LS_random_PSG8	P06239	483	PF07714	P27448	PF00069
LS	LS_random_PSG8	P06239	483	PF07714	P27986	PF00017
LS	LS_random_PSG8	P06239	483	PF07714	P28482	PF00069
LS	LS_random_PSG8	P06239	483	PF07714	P28827	PF00041
LS	LS_random_PSG8	P06239	483	PF07714	P28827	PF00102
LS	LS_random_PSG8	P06239	483	PF07714	P29317	PF00041
LS	LS_random_PSG8	P06239	483	PF07714	P29317	PF00536
LS	LS_random_PSG8	P06239	483	PF07714	P29317	PF07714
LS	LS_random_PSG8	P06239	483	PF07714	P29317	PF14575
LS	LS_random_PSG8	P06239	483	PF07714	P29350	PF00017
LS	LS_random_PSG8	P06239	483	PF07714	P29350	PF00102
LS	LS_random_PSG8	P06239	483	PF07714	P30530	PF00041
LS	LS_random_PSG8	P06239	483	PF07714	P30530	PF07714
LS	LS_random_PSG8	P06239	483	PF07714	P31947	PF00244
LS	LS_random_PSG8	P06239	483	PF07714	P36888	PF07714
LS	LS_random_PSG8	P06239	483	PF07714	P40763	PF00017
LS	LS_random_PSG8	P06239	483	PF07714	P41240	PF00017
LS	LS_random_PSG8	P06239	483	PF07714	P41240	PF00018
LS	LS_random_PSG8	P06239	483	PF07714	P41240	PF07714
LS	LS_random_PSG8	P06239	483	PF07714	P43403	PF00017
LS	LS_random_PSG8	P06239	483	PF07714	P43403	PF07714
LS	LS_random_PSG8	P06239	483	PF07714	P43405	PF00017
LS	LS_random_PSG8	P06239	483	PF07714	P43405	PF07714
LS	LS_random_PSG8	P06239	483	PF07714	P46939	PF00307
LS	LS_random_PSG8	P06239	483	PF07714	P50570	PF00169
LS	LS_random_PSG8	P06239	483	PF07714	P51451	PF00017
LS	LS_random_PSG8	P06239	483	PF07714	P51451	PF00018
LS	LS_random_PSG8	P06239	483	PF07714	P51451	PF07714
LS	LS_random_PSG8	P06239	483	PF07714	P51813	PF00017
LS	LS_random_PSG8	P06239	483	PF07714	P51813	PF00169
LS	LS_random_PSG8	P06239	483	PF07714	P51813	PF07714
LS	LS_random_PSG8	P06239	483	PF07714	P56945	PF00018
LS	LS_random_PSG8	P06239	483	PF07714	P60953	PF00071
LS	LS_random_PSG8	P06239	483	PF07714	P60981	PF00241
LS	LS_random_PSG8	P06239	483	PF07714	P62258	PF00244
LS	LS_random_PSG8	P06239	483	PF07714	P62826	PF00071
LS	LS_random_PSG8	P06239	483	PF07714	P62993	PF00017
LS	LS_random_PSG8	P06239	483	PF07714	P62993	PF00018
LS	LS_random_PSG8	P06239	483	PF07714	P63104	PF00244
LS	LS_random_PSG8	P06239	483	PF07714	P98174	PF00169
LS	LS_random_PSG8	P06239	483	PF07714	Q00526	PF00069
LS	LS_random_PSG8	P06239	483	PF07714	Q01082	PF00307
LS	LS_random_PSG8	P06239	483	PF07714	Q01974	PF07714
LS	LS_random_PSG8	P06239	483	PF07714	Q02790	PF00254
LS	LS_random_PSG8	P06239	483	PF07714	Q03001	PF00307
LS	LS_random_PSG8	P06239	483	PF07714	Q04759	PF00069
LS	LS_random_PSG8	P06239	483	PF07714	Q04759	PF00130
LS	LS_random_PSG8	P06239	483	PF07714	Q05209	PF00102
LS	LS_random_PSG8	P06239	483	PF07714	Q05397	PF00373
LS	LS_random_PSG8	P06239	483	PF07714	Q05397	PF07714
LS	LS_random_PSG8	P06239	483	PF07714	Q05397	PF18038
LS	LS_random_PSG8	P06239	483	PF07714	Q12913	PF00041
LS	LS_random_PSG8	P06239	483	PF07714	Q12913	PF00102
LS	LS_random_PSG8	P06239	483	PF07714	Q12923	PF00102
LS	LS_random_PSG8	P06239	483	PF07714	Q12923	PF00373
LS	LS_random_PSG8	P06239	483	PF07714	Q12959	PF00018
LS	LS_random_PSG8	P06239	483	PF07714	Q13045	PF13855
LS	LS_random_PSG8	P06239	483	PF07714	Q13094	PF00017
LS	LS_random_PSG8	P06239	483	PF07714	Q13136	PF00536
LS	LS_random_PSG8	P06239	483	PF07714	Q13177	PF00069
LS	LS_random_PSG8	P06239	483	PF07714	Q13425	PF00169
LS	LS_random_PSG8	P06239	483	PF07714	Q13480	PF00169
LS	LS_random_PSG8	P06239	483	PF07714	Q13523	PF00069
LS	LS_random_PSG8	P06239	483	PF07714	Q13813	PF00018
LS	LS_random_PSG8	P06239	483	PF07714	Q14160	PF13855
LS	LS_random_PSG8	P06239	483	PF07714	Q14289	PF00373
LS	LS_random_PSG8	P06239	483	PF07714	Q14289	PF07714
LS	LS_random_PSG8	P06239	483	PF07714	Q14289	PF18038
LS	LS_random_PSG8	P06239	483	PF07714	Q14511	PF14604
LS	LS_random_PSG8	P06239	483	PF07714	Q15208	PF00069
LS	LS_random_PSG8	P06239	483	PF07714	Q15262	PF00041
LS	LS_random_PSG8	P06239	483	PF07714	Q15262	PF00102
LS	LS_random_PSG8	P06239	483	PF07714	Q15303	PF07714
LS	LS_random_PSG8	P06239	483	PF07714	Q15669	PF00071
LS	LS_random_PSG8	P06239	483	PF07714	Q15678	PF00102
LS	LS_random_PSG8	P06239	483	PF07714	Q15678	PF00373
LS	LS_random_PSG8	P06239	483	PF07714	Q16543	PF03234
LS	LS_random_PSG8	P06239	483	PF07714	Q16543	PF08565
LS	LS_random_PSG8	P06239	483	PF07714	Q16827	PF00041
LS	LS_random_PSG8	P06239	483	PF07714	Q16827	PF00102
LS	LS_random_PSG8	P06239	483	PF07714	Q5T2T1	PF00018
LS	LS_random_PSG8	P06239	483	PF07714	Q5T5U3	PF00169
LS	LS_random_PSG8	P06239	483	PF07714	Q5TCX8	PF07714
LS	LS_random_PSG8	P06239	483	PF07714	Q5TCX8	PF14604
LS	LS_random_PSG8	P06239	483	PF07714	Q5VT25	PF00069
LS	LS_random_PSG8	P06239	483	PF07714	Q5VT25	PF00130
LS	LS_random_PSG8	P06239	483	PF07714	Q6IQ23	PF00169
LS	LS_random_PSG8	P06239	483	PF07714	Q6NSJ2	PF00169
LS	LS_random_PSG8	P06239	483	PF07714	Q6P5Z2	PF00069
LS	LS_random_PSG8	P06239	483	PF07714	Q6WCQ1	PF00169
LS	LS_random_PSG8	P06239	483	PF07714	Q7KZI7	PF00069
LS	LS_random_PSG8	P06239	483	PF07714	Q86W92	PF00536
LS	LS_random_PSG8	P06239	483	PF07714	Q86WV1	PF00169
LS	LS_random_PSG8	P06239	483	PF07714	Q86WV1	PF14604
LS	LS_random_PSG8	P06239	483	PF07714	Q8IWU2	PF07714
LS	LS_random_PSG8	P06239	483	PF07714	Q8IZP0	PF00018
LS	LS_random_PSG8	P06239	483	PF07714	Q8N4C8	PF00069
LS	LS_random_PSG8	P06239	483	PF07714	Q8WXE0	PF00536
LS	LS_random_PSG8	P06239	483	PF07714	Q8WZ64	PF00169
LS	LS_random_PSG8	P06239	483	PF07714	Q8WZ64	PF00536
LS	LS_random_PSG8	P06239	483	PF07714	Q96AC1	PF00373
LS	LS_random_PSG8	P06239	483	PF07714	Q96B97	PF14604
LS	LS_random_PSG8	P06239	483	PF07714	Q96GD4	PF00069
LS	LS_random_PSG8	P06239	483	PF07714	Q96KQ4	PF00018
LS	LS_random_PSG8	P06239	483	PF07714	Q96RT1	PF13855
LS	LS_random_PSG8	P06239	483	PF07714	Q9H4G0	PF00373
LS	LS_random_PSG8	P06239	483	PF07714	Q9H4M7	PF00169
LS	LS_random_PSG8	P06239	483	PF07714	Q9H792	PF00069
LS	LS_random_PSG8	P06239	483	PF07714	Q9HAU0	PF00169
LS	LS_random_PSG8	P06239	483	PF07714	Q9HCM4	PF00373
LS	LS_random_PSG8	P06239	483	PF07714	Q9NP31	PF00017
LS	LS_random_PSG8	P06239	483	PF07714	Q9NSE2	PF00017
LS	LS_random_PSG8	P06239	483	PF07714	Q9UPN3	PF00307
LS	LS_random_PSG8	P06239	483	PF07714	Q9UQQ2	PF00017
LS	LS_random_PSG8	P06239	483	PF07714	Q9Y2H5	PF00169
LS	LS_random_PSG8	P06239	483	PF07714	Q9Y2J2	PF00373
LS	LS_random_PSG8	P06239	483	PF07714	Q9Y2R2	PF00102
LS	LS_random_PSG8	P06239	483	PF07714	Q9Y4F1	PF00169
LS	LS_random_PSG8	P06239	483	PF07714	Q9Y4F1	PF00373
LS	LS_random_PSG8	P06239	483	PF07714	Q9Y5S2	PF00069
LS	LS_random_PSG8	P06239	483	PF07714	Q9Y5S2	PF00130
LS	LS_random_PSG8	Q03393	88	PF01242	Q03393	PF01242
LS	LS_random_PSG8	Q03393	114	PF01242	Q03393	PF01242
LS	LS_random_PSG8	P11226	89	PF01391	P11226	PF01391
LS	LS_random_PSG8	P11226	241	PF00059	O00206	PF13855
LS	LS_random_PSG8	P11226	241	PF00059	O15455	PF13855
LS	LS_random_PSG8	P11226	241	PF00059	P11226	PF00059
LS	LS_random_PSG8	O95944	36	PF07686	P61769	PF07654
LS	LS_random_PSG8	O95944	66	PF07686	P61769	PF07654
LS	LS_random_PSG8	O95944	84	PF07686	P61769	PF07654
LS	LS_random_PSG8	O95944	108	PF07686	P61769	PF07654
LS	LS_random_PSG8	Q9UDY8	375	PF00656	P25963	PF12796
LS	LS_random_PSG8	Q9UDY8	375	PF00656	Q14790	PF00656
LS	LS_random_PSG8	Q9UDY8	375	PF00656	Q96JP0	PF00023
LS	LS_random_PSG8	Q9UDY8	375	PF00656	Q96JP0	PF12796
LS	LS_random_PSG8	Q9UDY8	375	PF00656	Q9BSK4	PF00023
LS	LS_random_PSG8	Q9UDY8	375	PF00656	Q9BSK4	PF12796
LS	LS_random_PSG8	Q9UDY8	375	PF00656	Q9UDY8	PF00656
LS	LS_random_PSG8	Q9UDY8	375	PF00656	Q9UDY8	PF18703
LS	LS_random_PSG8	Q9UDY8	376	PF00656	P25963	PF12796
LS	LS_random_PSG8	Q9UDY8	376	PF00656	Q14790	PF00656
LS	LS_random_PSG8	Q9UDY8	376	PF00656	Q96JP0	PF00023
LS	LS_random_PSG8	Q9UDY8	376	PF00656	Q96JP0	PF12796
LS	LS_random_PSG8	Q9UDY8	376	PF00656	Q9BSK4	PF00023
LS	LS_random_PSG8	Q9UDY8	376	PF00656	Q9BSK4	PF12796
LS	LS_random_PSG8	Q9UDY8	376	PF00656	Q9UDY8	PF00656
LS	LS_random_PSG8	Q9UDY8	376	PF00656	Q9UDY8	PF18703
LS	LS_random_PSG8	Q9UDY8	484	PF00656	P25963	PF12796
LS	LS_random_PSG8	Q9UDY8	484	PF00656	Q14790	PF00656
LS	LS_random_PSG8	Q9UDY8	484	PF00656	Q96JP0	PF00023
LS	LS_random_PSG8	Q9UDY8	484	PF00656	Q96JP0	PF12796
LS	LS_random_PSG8	Q9UDY8	484	PF00656	Q9BSK4	PF00023
LS	LS_random_PSG8	Q9UDY8	484	PF00656	Q9BSK4	PF12796
LS	LS_random_PSG8	Q9UDY8	484	PF00656	Q9UDY8	PF00656
LS	LS_random_PSG8	Q9UDY8	484	PF00656	Q9UDY8	PF18703
LS	LS_random_PSG8	O76064	80	PF00498	O14920	PF00069
LS	LS_random_PSG8	O76064	80	PF00498	O14936	PF00069
LS	LS_random_PSG8	O76064	80	PF00498	O15111	PF00069
LS	LS_random_PSG8	O76064	80	PF00498	O60934	PF00498
LS	LS_random_PSG8	O76064	80	PF00498	O75533	PF08920
LS	LS_random_PSG8	O76064	80	PF00498	O76064	PF00498
LS	LS_random_PSG8	O76064	80	PF00498	O96017	PF00069
LS	LS_random_PSG8	O76064	80	PF00498	O96017	PF00498
LS	LS_random_PSG8	O76064	80	PF00498	P06493	PF00069
LS	LS_random_PSG8	O76064	80	PF00498	P28482	PF00069
LS	LS_random_PSG8	O76064	80	PF00498	P31749	PF00069
LS	LS_random_PSG8	O76064	80	PF00498	P31749	PF00169
LS	LS_random_PSG8	O76064	80	PF00498	P49760	PF00069
LS	LS_random_PSG8	O76064	80	PF00498	P49761	PF00069
LS	LS_random_PSG8	O76064	80	PF00498	P50570	PF00169
LS	LS_random_PSG8	O76064	80	PF00498	P85037	PF00498
LS	LS_random_PSG8	O76064	80	PF00498	Q13557	PF00069
LS	LS_random_PSG8	O76064	80	PF00498	Q13976	PF00069
LS	LS_random_PSG8	O76064	80	PF00498	Q14676	PF00498
LS	LS_random_PSG8	O76064	80	PF00498	Q5T7B8	PF00225
LS	LS_random_PSG8	O76064	80	PF00498	Q92630	PF00069
LS	LS_random_PSG8	O76064	80	PF00498	Q99986	PF00069
LS	LS_random_PSG8	P08319	108	PF08240	P08319	PF00107
LS	LS_random_PSG8	P08319	108	PF08240	P08319	PF08240
LS	LS_random_PSG8	P11215	867	PF20805	P05107	PF00362
LS	LS_random_PSG8	P11215	867	PF20805	P05107	PF17205
LS	LS_random_PSG8	P11215	910	PF20805	P05107	PF00362
LS	LS_random_PSG8	P11215	910	PF20805	P05107	PF17205
LS	LS_random_PSG8	P11215	916	PF20805	P05107	PF00362
LS	LS_random_PSG8	P11215	916	PF20805	P05107	PF17205
LS	LS_random_PSG8	P11215	1071	PF21520	P05107	PF07965
LS	LS_random_PSG8	Q13938	113	PF13499	Q969P0	PF07686
LS	LS_random_PSG8	Q13938	121	PF13499	Q969P0	PF07686
LS	LS_random_PSG8	Q13938	132	PF13499	Q969P0	PF07686
LS	LS_random_PSG8	Q13938	142	PF13499	Q969P0	PF07686
LS	LS_random_PSG8	Q13938	144	PF13499	Q969P0	PF07686
LS	LS_random_PSG8	Q13938	205	PF13499	Q969P0	PF07686
LS	LS_random_PSG8	Q13938	206	PF13499	Q969P0	PF07686
LS	LS_random_PSG8	Q13938	230	PF13499	Q969P0	PF07686
LS	LS_random_PSG8	Q13938	236	PF13499	Q969P0	PF07686
LS	LS_random_PSG8	Q6ZN44	163	PF07679	P53355	PF00023
LS	LS_random_PSG8	Q6ZN44	163	PF07679	P53355	PF00069
LS	LS_random_PSG8	Q6ZN44	163	PF07679	P53355	PF12796
LS	LS_random_PSG8	Q06278	438	PF03450	Q06278	PF00111
LS	LS_random_PSG8	Q06278	438	PF03450	Q06278	PF00941
LS	LS_random_PSG8	Q06278	438	PF03450	Q06278	PF01799
LS	LS_random_PSG8	Q06278	438	PF03450	Q06278	PF20256
LS	LS_random_PSG8	Q06278	787	PF02738	Q06278	PF00111
LS	LS_random_PSG8	Q06278	787	PF02738	Q06278	PF01315
LS	LS_random_PSG8	Q06278	787	PF02738	Q06278	PF01799
LS	LS_random_PSG8	Q06278	787	PF02738	Q06278	PF02738
LS	LS_random_PSG8	Q06278	787	PF02738	Q06278	PF20256
LS	LS_random_PSG8	Q9BZE1	356	PF07147	Q16540	PF00276
LS	LS_random_PSG8	Q9BZE1	356	PF07147	Q5T653	PF00181
LS	LS_random_PSG8	Q9BZE1	356	PF07147	Q9NP92	PF07147
LS	LS_random_PSG8	Q9BZE1	356	PF07147	Q9NRX2	PF01196
LS	LS_random_PSG8	Q9BZE1	360	PF07147	Q16540	PF00276
LS	LS_random_PSG8	Q9BZE1	360	PF07147	Q5T653	PF00181
LS	LS_random_PSG8	Q9BZE1	360	PF07147	Q9NP92	PF07147
LS	LS_random_PSG8	Q9BZE1	360	PF07147	Q9NRX2	PF01196
LS	LS_random_PSG8	P00813	244	PF00962	P00813	PF00962
LS	LS_random_PSG8	P00813	244	PF00962	P27487	PF00930
LS	LS_random_PSG8	P00813	244	PF00962	Q12884	PF00930
LS	LS_random_PSG8	Q9Y6F1	126	PF05406	P09874	PF00645
LS	LS_random_PSG8	Q9Y6F1	126	PF05406	P09874	PF02877
LS	LS_random_PSG8	Q9Y6F1	126	PF05406	P09874	PF08063
LS	LS_random_PSG8	Q9Y6F1	126	PF05406	Q9Y6F1	PF02877
LS	LS_random_PSG8	Q9Y6F1	200	PF02877	P09874	PF00644
LS	LS_random_PSG8	Q9Y6F1	200	PF02877	P09874	PF02877
LS	LS_random_PSG8	Q9Y6F1	200	PF02877	P09874	PF05406
LS	LS_random_PSG8	Q9Y6F1	200	PF02877	P09874	PF08063
LS	LS_random_PSG8	Q9Y6F1	200	PF02877	Q9Y6F1	PF00644
LS	LS_random_PSG8	Q9Y6F1	200	PF02877	Q9Y6F1	PF02877
LS	LS_random_PSG8	Q9Y6F1	200	PF02877	Q9Y6F1	PF05406
LS	LS_random_PSG8	Q9Y6F1	261	PF02877	P09874	PF00644
LS	LS_random_PSG8	Q9Y6F1	261	PF02877	P09874	PF02877
LS	LS_random_PSG8	Q9Y6F1	261	PF02877	P09874	PF05406
LS	LS_random_PSG8	Q9Y6F1	261	PF02877	P09874	PF08063
LS	LS_random_PSG8	Q9Y6F1	261	PF02877	Q9Y6F1	PF00644
LS	LS_random_PSG8	Q9Y6F1	261	PF02877	Q9Y6F1	PF02877
LS	LS_random_PSG8	Q9Y6F1	261	PF02877	Q9Y6F1	PF05406
LS	LS_random_PSG8	Q9Y6F1	262	PF02877	P09874	PF00644
LS	LS_random_PSG8	Q9Y6F1	262	PF02877	P09874	PF02877
LS	LS_random_PSG8	Q9Y6F1	262	PF02877	P09874	PF05406
LS	LS_random_PSG8	Q9Y6F1	262	PF02877	P09874	PF08063
LS	LS_random_PSG8	Q9Y6F1	262	PF02877	Q9Y6F1	PF00644
LS	LS_random_PSG8	Q9Y6F1	262	PF02877	Q9Y6F1	PF02877
LS	LS_random_PSG8	Q9Y6F1	262	PF02877	Q9Y6F1	PF05406
LS	LS_random_PSG8	Q9Y6F1	313	PF02877	P09874	PF00644
LS	LS_random_PSG8	Q9Y6F1	313	PF02877	P09874	PF02877
LS	LS_random_PSG8	Q9Y6F1	313	PF02877	P09874	PF05406
LS	LS_random_PSG8	Q9Y6F1	313	PF02877	P09874	PF08063
LS	LS_random_PSG8	Q9Y6F1	313	PF02877	Q9Y6F1	PF00644
LS	LS_random_PSG8	Q9Y6F1	313	PF02877	Q9Y6F1	PF02877
LS	LS_random_PSG8	Q9Y6F1	313	PF02877	Q9Y6F1	PF05406
LS	LS_random_PSG8	Q9Y6F1	388	PF00644	P09874	PF00644
LS	LS_random_PSG8	Q9Y6F1	388	PF00644	P09874	PF02877
LS	LS_random_PSG8	Q9Y6F1	388	PF00644	Q9Y6F1	PF00644
LS	LS_random_PSG8	Q9Y6F1	388	PF00644	Q9Y6F1	PF02877
LS	LS_random_PSG8	Q13740	203	PF08205	P43121	PF07686
LS	LS_random_PSG8	Q13740	203	PF08205	P43121	PF08205
LS	LS_random_PSG8	Q13740	203	PF08205	Q13740	PF08205
LS	LS_random_PSG8	P11177	306	PF02780	O00330	PF02817
LS	LS_random_PSG8	P11177	306	PF02780	P08559	PF00676
LS	LS_random_PSG8	P11177	306	PF02780	P10515	PF02817
LS	LS_random_PSG8	P11177	306	PF02780	P11177	PF02779
LS	LS_random_PSG8	P11177	306	PF02780	P11177	PF02780
LS	LS_random_PSG8	Q9NTG7	307	PF02146	P68431	PF00125
LS	LS_random_PSG8	Q9NTG7	307	PF02146	Q9NTG7	PF02146
LS	LS_random_PSG8	Q9NTG7	307	PF02146	Q9NXA8	PF02146
LS	LS_random_PSG8	Q9NTG7	307	PF02146	Q9Y6E7	PF02146
LS	LS_random_PSG8	P21397	139	PF01593	P27338	PF01593
LS	LS_random_PSG8	P21397	367	PF01593	P27338	PF01593
LS	LS_random_PSG8	P21397	391	PF01593	P27338	PF01593
LS	LS_random_PSG8	P10144	34	PF00089	P08246	PF00089
LS	LS_random_PSG8	P10144	34	PF00089	P10144	PF00089
LS	LS_random_PSG8	P10144	34	PF00089	P50453	PF00079
LS	LS_random_PSG8	P10144	34	PF00089	Q9Y5K6	PF00018
LS	LS_random_PSG8	P10144	38	PF00089	P08246	PF00089
LS	LS_random_PSG8	P10144	38	PF00089	P10144	PF00089
LS	LS_random_PSG8	P10144	38	PF00089	P50453	PF00079
LS	LS_random_PSG8	P10144	38	PF00089	Q9Y5K6	PF00018
LS	LS_random_PSG8	P10144	68	PF00089	P08246	PF00089
LS	LS_random_PSG8	P10144	68	PF00089	P10144	PF00089
LS	LS_random_PSG8	P10144	68	PF00089	P50453	PF00079
LS	LS_random_PSG8	P10144	68	PF00089	Q9Y5K6	PF00018
LS	LS_random_PSG8	P10144	112	PF00089	P08246	PF00089
LS	LS_random_PSG8	P10144	112	PF00089	P10144	PF00089
LS	LS_random_PSG8	P10144	112	PF00089	P50453	PF00079
LS	LS_random_PSG8	P10144	112	PF00089	Q9Y5K6	PF00018
LS	LS_random_PSG8	P10144	123	PF00089	P08246	PF00089
LS	LS_random_PSG8	P10144	123	PF00089	P10144	PF00089
LS	LS_random_PSG8	P10144	123	PF00089	P50453	PF00079
LS	LS_random_PSG8	P10144	123	PF00089	Q9Y5K6	PF00018
LS	LS_random_PSG8	P10144	145	PF00089	P08246	PF00089
LS	LS_random_PSG8	P10144	145	PF00089	P10144	PF00089
LS	LS_random_PSG8	P10144	145	PF00089	P50453	PF00079
LS	LS_random_PSG8	P10144	145	PF00089	Q9Y5K6	PF00018
LS	LS_random_PSG8	P10144	146	PF00089	P08246	PF00089
LS	LS_random_PSG8	P10144	146	PF00089	P10144	PF00089
LS	LS_random_PSG8	P10144	146	PF00089	P50453	PF00079
LS	LS_random_PSG8	P10144	146	PF00089	Q9Y5K6	PF00018
LS	LS_random_PSG8	P21589	440	PF02872	P21589	PF00149
LS	LS_random_PSG8	P21589	440	PF02872	P21589	PF02872
LS	LS_random_PSG8	Q14676	117	PF00498	O14578	PF00069
LS	LS_random_PSG8	Q14676	117	PF00498	O14578	PF00169
LS	LS_random_PSG8	Q14676	117	PF00498	O14965	PF00069
LS	LS_random_PSG8	Q14676	117	PF00498	O60934	PF00498
LS	LS_random_PSG8	Q14676	117	PF00498	O76064	PF00498
LS	LS_random_PSG8	Q14676	117	PF00498	O95235	PF00225
LS	LS_random_PSG8	Q14676	117	PF00498	O96017	PF00069
LS	LS_random_PSG8	Q14676	117	PF00498	O96017	PF00498
LS	LS_random_PSG8	Q14676	117	PF00498	P36507	PF00069
LS	LS_random_PSG8	Q14676	117	PF00498	P46013	PF00498
LS	LS_random_PSG8	Q14676	117	PF00498	P49336	PF00069
LS	LS_random_PSG8	Q14676	117	PF00498	P51957	PF00069
LS	LS_random_PSG8	Q14676	117	PF00498	P68400	PF00069
LS	LS_random_PSG8	Q14676	117	PF00498	P78362	PF00069
LS	LS_random_PSG8	Q14676	117	PF00498	Q00532	PF00069
LS	LS_random_PSG8	Q14676	117	PF00498	Q14676	PF00498
LS	LS_random_PSG8	Q14676	117	PF00498	Q15058	PF00225
LS	LS_random_PSG8	Q14676	117	PF00498	Q15058	PF00498
LS	LS_random_PSG8	Q14676	117	PF00498	Q15058	PF16183
LS	LS_random_PSG8	Q14676	117	PF00498	Q96GD4	PF00069
LS	LS_random_PSG8	Q14676	117	PF00498	Q99986	PF00069
LS	LS_random_PSG8	Q14676	117	PF00498	Q9BWU0	PF00498
LS	LS_random_PSG8	Q14676	117	PF00498	Q9BZF1	PF00169
LS	LS_random_PSG8	Q14676	117	PF00498	Q9H4M7	PF00169
LS	LS_random_PSG8	Q14676	117	PF00498	Q9NQW6	PF00169
LS	LS_random_PSG8	Q14676	117	PF00498	Q9UK32	PF00069
LS	LS_random_PSG8	P49327	444	PF16197	P49327	PF00109
LS	LS_random_PSG8	P49327	444	PF16197	P49327	PF00550
LS	LS_random_PSG8	P49327	444	PF16197	P49327	PF00698
LS	LS_random_PSG8	P49327	444	PF16197	P49327	PF02801
LS	LS_random_PSG8	P49327	444	PF16197	P49327	PF16197
LS	LS_random_PSG8	P49327	493	PF00698	P49327	PF00550
LS	LS_random_PSG8	P49327	493	PF00698	P49327	PF00698
LS	LS_random_PSG8	P49327	493	PF00698	P49327	PF16197
LS	LS_random_PSG8	P49327	493	PF00698	P51659	PF01575
LS	LS_random_PSG8	P49327	493	PF00698	Q9NZQ7	PF07686
LS	LS_random_PSG8	P49327	787	PF00698	P49327	PF00550
LS	LS_random_PSG8	P49327	787	PF00698	P49327	PF00698
LS	LS_random_PSG8	P49327	787	PF00698	P49327	PF16197
LS	LS_random_PSG8	P49327	787	PF00698	P51659	PF01575
LS	LS_random_PSG8	P49327	787	PF00698	Q9NZQ7	PF07686
LS	LS_random_PSG8	P49327	1296	PF08242	P49327	PF08242
LS	LS_random_PSG8	P49327	1974	PF08659	P49327	PF00109
LS	LS_random_PSG8	P49327	1974	PF08659	P49327	PF08659
LS	LS_random_PSG8	P49327	1974	PF08659	P49327	PF21149
LS	LS_random_PSG8	P49327	1974	PF08659	Q9NZQ7	PF07686
LS	LS_random_PSG8	P49327	1989	PF08659	P49327	PF00109
LS	LS_random_PSG8	P49327	1989	PF08659	P49327	PF08659
LS	LS_random_PSG8	P49327	1989	PF08659	P49327	PF21149
LS	LS_random_PSG8	P49327	1989	PF08659	Q9NZQ7	PF07686
LS	LS_random_PSG8	P49327	2365	PF00975	O14975	PF00501
LS	LS_random_PSG8	P49327	2365	PF00975	P33121	PF00501
LS	LS_random_PSG8	P49327	2365	PF00975	P49327	PF00550
LS	LS_random_PSG8	P49327	2365	PF00975	P49327	PF00975
LS	LS_random_PSG8	P49327	2365	PF00975	Q9NZQ7	PF07686
LS	LS_random_PSG8	P14324	127	PF00348	Q5T2R2	PF00348
LS	LS_random_PSG8	P14324	127	PF00348	Q86YH6	PF00348
LS	LS_random_PSG8	P14324	138	PF00348	Q5T2R2	PF00348
LS	LS_random_PSG8	P14324	138	PF00348	Q86YH6	PF00348
LS	LS_random_PSG8	P14324	343	PF00348	Q5T2R2	PF00348
LS	LS_random_PSG8	P14324	343	PF00348	Q86YH6	PF00348
LS	LS_random_PSG8	P14324	356	PF00348	Q5T2R2	PF00348
LS	LS_random_PSG8	P14324	356	PF00348	Q86YH6	PF00348
LS	LS_random_PSG8	P14324	367	PF00348	Q5T2R2	PF00348
LS	LS_random_PSG8	P14324	367	PF00348	Q86YH6	PF00348
LS	LS_random_PSG8	P14324	370	PF00348	Q5T2R2	PF00348
LS	LS_random_PSG8	P14324	370	PF00348	Q86YH6	PF00348
LS	LS_random_PSG8	O15164	862	PF00628	O00425	PF00076
LS	LS_random_PSG8	O15164	862	PF00628	O15164	PF00439
LS	LS_random_PSG8	O15164	862	PF00628	O15164	PF00628
LS	LS_random_PSG8	O15164	862	PF00628	O43347	PF00076
LS	LS_random_PSG8	O15164	862	PF00628	O43390	PF00076
LS	LS_random_PSG8	O15164	862	PF00628	O60506	PF00076
LS	LS_random_PSG8	O15164	862	PF00628	O75367	PF00125
LS	LS_random_PSG8	O15164	862	PF00628	O95628	PF00076
LS	LS_random_PSG8	O15164	862	PF00628	P05455	PF00076
LS	LS_random_PSG8	O15164	862	PF00628	P07910	PF00076
LS	LS_random_PSG8	O15164	862	PF00628	P25440	PF00439
LS	LS_random_PSG8	O15164	862	PF00628	P38159	PF00076
LS	LS_random_PSG8	O15164	862	PF00628	P52272	PF00076
LS	LS_random_PSG8	O15164	862	PF00628	P55201	PF00439
LS	LS_random_PSG8	O15164	862	PF00628	P62807	PF00125
LS	LS_random_PSG8	O15164	862	PF00628	P68431	PF00125
LS	LS_random_PSG8	O15164	862	PF00628	P83916	PF00385
LS	LS_random_PSG8	O15164	862	PF00628	P84243	PF00125
LS	LS_random_PSG8	O15164	862	PF00628	Q13185	PF00385
LS	LS_random_PSG8	O15164	862	PF00628	Q13263	PF00628
LS	LS_random_PSG8	O15164	862	PF00628	Q15287	PF00076
LS	LS_random_PSG8	O15164	862	PF00628	Q15717	PF00076
LS	LS_random_PSG8	O15164	862	PF00628	Q16778	PF00125
LS	LS_random_PSG8	O15164	862	PF00628	Q92793	PF00439
LS	LS_random_PSG8	O15164	862	PF00628	Q96E39	PF00076
LS	LS_random_PSG8	O15164	862	PF00628	Q96T23	PF00628
LS	LS_random_PSG8	O15164	862	PF00628	Q9HCJ0	PF00076
LS	LS_random_PSG8	O15164	862	PF00628	Q9NPI1	PF00439
LS	LS_random_PSG8	O15164	862	PF00628	Q9NZI8	PF00076
LS	LS_random_PSG8	O15164	862	PF00628	Q9P0M6	PF00125
LS	LS_random_PSG8	O15164	862	PF00628	Q9UPN9	PF00439
LS	LS_random_PSG8	O15164	862	PF00628	Q9UPN9	PF00628
LS	LS_random_PSG8	O15164	862	PF00628	Q9Y580	PF00076
LS	LS_random_PSG8	Q8NB16	387	PF07714	P06493	PF00069
LS	LS_random_PSG8	Q8NB16	387	PF07714	Q05513	PF00069
LS	LS_random_PSG8	Q8NB16	387	PF07714	Q05513	PF00130
LS	LS_random_PSG8	Q8NB16	387	PF07714	Q13546	PF07714
LS	LS_random_PSG8	Q8NB16	387	PF07714	Q5VST9	PF00041
LS	LS_random_PSG8	Q8NB16	387	PF07714	Q5VST9	PF00069
LS	LS_random_PSG8	Q8NB16	387	PF07714	Q8NB16	PF07714
LS	LS_random_PSG8	Q8NB16	387	PF07714	Q96II8	PF00307
LS	LS_random_PSG8	Q8NB16	387	PF07714	Q96II8	PF13855
LS	LS_random_PSG8	Q8NB16	387	PF07714	Q9C098	PF00069
LS	LS_random_PSG8	Q8NB16	387	PF07714	Q9Y572	PF00069
LS	LS_random_PSG8	P01903	48	PF00993	A0A5B9	PF07654
LS	LS_random_PSG8	P01903	48	PF00993	P01848	PF09291
LS	LS_random_PSG8	P01903	48	PF00993	P01850	PF07654
LS	LS_random_PSG8	P01903	48	PF00993	P01903	PF00993
LS	LS_random_PSG8	P01903	48	PF00993	P01903	PF07654
LS	LS_random_PSG8	P01903	48	PF00993	P01909	PF00993
LS	LS_random_PSG8	P01903	48	PF00993	P01909	PF07654
LS	LS_random_PSG8	P01903	48	PF00993	P01911	PF00969
LS	LS_random_PSG8	P01903	48	PF00993	P01911	PF07654
LS	LS_random_PSG8	P01903	48	PF00993	P01920	PF00969
LS	LS_random_PSG8	P01903	48	PF00993	P01920	PF07654
LS	LS_random_PSG8	P01903	48	PF00993	P02686	PF01669
LS	LS_random_PSG8	P01903	48	PF00993	P04233	PF09307
LS	LS_random_PSG8	P01903	48	PF00993	P17693	PF07654
LS	LS_random_PSG8	P01903	48	PF00993	P28067	PF00993
LS	LS_random_PSG8	P01903	48	PF00993	P28067	PF07654
LS	LS_random_PSG8	P01903	48	PF00993	P28068	PF00969
LS	LS_random_PSG8	P01903	48	PF00993	P28068	PF07654
LS	LS_random_PSG8	P01903	48	PF00993	P79483	PF00969
LS	LS_random_PSG8	P01903	48	PF00993	P79483	PF07654
LS	LS_random_PSG8	P01903	48	PF00993	Q30154	PF00969
LS	LS_random_PSG8	P01903	48	PF00993	Q30154	PF07654
LS	LS_random_PSG8	P01903	48	PF00993	Q9UIR0	PF07686
LS	LS_random_PSG8	P01903	67	PF00993	A0A5B9	PF07654
LS	LS_random_PSG8	P01903	67	PF00993	P01848	PF09291
LS	LS_random_PSG8	P01903	67	PF00993	P01850	PF07654
LS	LS_random_PSG8	P01903	67	PF00993	P01903	PF00993
LS	LS_random_PSG8	P01903	67	PF00993	P01903	PF07654
LS	LS_random_PSG8	P01903	67	PF00993	P01909	PF00993
LS	LS_random_PSG8	P01903	67	PF00993	P01909	PF07654
LS	LS_random_PSG8	P01903	67	PF00993	P01911	PF00969
LS	LS_random_PSG8	P01903	67	PF00993	P01911	PF07654
LS	LS_random_PSG8	P01903	67	PF00993	P01920	PF00969
LS	LS_random_PSG8	P01903	67	PF00993	P01920	PF07654
LS	LS_random_PSG8	P01903	67	PF00993	P02686	PF01669
LS	LS_random_PSG8	P01903	67	PF00993	P04233	PF09307
LS	LS_random_PSG8	P01903	67	PF00993	P17693	PF07654
LS	LS_random_PSG8	P01903	67	PF00993	P28067	PF00993
LS	LS_random_PSG8	P01903	67	PF00993	P28067	PF07654
LS	LS_random_PSG8	P01903	67	PF00993	P28068	PF00969
LS	LS_random_PSG8	P01903	67	PF00993	P28068	PF07654
LS	LS_random_PSG8	P01903	67	PF00993	P79483	PF00969
LS	LS_random_PSG8	P01903	67	PF00993	P79483	PF07654
LS	LS_random_PSG8	P01903	67	PF00993	Q30154	PF00969
LS	LS_random_PSG8	P01903	67	PF00993	Q30154	PF07654
LS	LS_random_PSG8	P01903	67	PF00993	Q9UIR0	PF07686
LS	LS_random_PSG8	P01903	114	PF07654	A0A5B9	PF07654
LS	LS_random_PSG8	P01903	114	PF07654	O15455	PF13516
LS	LS_random_PSG8	P01903	114	PF07654	O15455	PF13855
LS	LS_random_PSG8	P01903	114	PF07654	P01730	PF00047
LS	LS_random_PSG8	P01903	114	PF07654	P01848	PF09291
LS	LS_random_PSG8	P01903	114	PF07654	P01850	PF07654
LS	LS_random_PSG8	P01903	114	PF07654	P01903	PF00993
LS	LS_random_PSG8	P01903	114	PF07654	P01903	PF07654
LS	LS_random_PSG8	P01903	114	PF07654	P01909	PF00993
LS	LS_random_PSG8	P01903	114	PF07654	P01909	PF07654
LS	LS_random_PSG8	P01903	114	PF07654	P01911	PF00969
LS	LS_random_PSG8	P01903	114	PF07654	P01911	PF07654
LS	LS_random_PSG8	P01903	114	PF07654	P01920	PF00969
LS	LS_random_PSG8	P01903	114	PF07654	P01920	PF07654
LS	LS_random_PSG8	P01903	114	PF07654	P02746	PF00386
LS	LS_random_PSG8	P01903	114	PF07654	P04233	PF09307
LS	LS_random_PSG8	P01903	114	PF07654	P08069	PF00757
LS	LS_random_PSG8	P01903	114	PF07654	P08069	PF01030
LS	LS_random_PSG8	P01903	114	PF07654	P17693	PF00129
LS	LS_random_PSG8	P01903	114	PF07654	P17693	PF07654
LS	LS_random_PSG8	P01903	114	PF07654	P21709	PF00041
LS	LS_random_PSG8	P01903	114	PF07654	P28067	PF00993
LS	LS_random_PSG8	P01903	114	PF07654	P28067	PF07654
LS	LS_random_PSG8	P01903	114	PF07654	P28068	PF00969
LS	LS_random_PSG8	P01903	114	PF07654	P28068	PF07654
LS	LS_random_PSG8	P01903	114	PF07654	P29320	PF00041
LS	LS_random_PSG8	P01903	114	PF07654	P54760	PF00041
LS	LS_random_PSG8	P01903	114	PF07654	P79483	PF00969
LS	LS_random_PSG8	P01903	114	PF07654	P79483	PF07654
LS	LS_random_PSG8	P01903	114	PF07654	Q30154	PF00969
LS	LS_random_PSG8	P01903	114	PF07654	Q30154	PF07654
LS	LS_random_PSG8	P01903	114	PF07654	Q86T26	PF00089
LS	LS_random_PSG8	P01903	114	PF07654	Q92729	PF00041
LS	LS_random_PSG8	P01903	114	PF07654	Q96JA1	PF13855
LS	LS_random_PSG8	P01903	114	PF07654	Q9BTN0	PF00041
LS	LS_random_PSG8	P01903	114	PF07654	Q9BTN0	PF13855
LS	LS_random_PSG8	P01903	114	PF07654	Q9NYQ6	PF02793
LS	LS_random_PSG8	P01903	114	PF07654	Q9UIR0	PF07686
LS	LS_random_PSG8	P01903	114	PF07654	Q9Y5K2	PF00089
LS	LS_random_PSG8	P01903	130	PF07654	A0A5B9	PF07654
LS	LS_random_PSG8	P01903	130	PF07654	O15455	PF13516
LS	LS_random_PSG8	P01903	130	PF07654	O15455	PF13855
LS	LS_random_PSG8	P01903	130	PF07654	P01730	PF00047
LS	LS_random_PSG8	P01903	130	PF07654	P01848	PF09291
LS	LS_random_PSG8	P01903	130	PF07654	P01850	PF07654
LS	LS_random_PSG8	P01903	130	PF07654	P01903	PF00993
LS	LS_random_PSG8	P01903	130	PF07654	P01903	PF07654
LS	LS_random_PSG8	P01903	130	PF07654	P01909	PF00993
LS	LS_random_PSG8	P01903	130	PF07654	P01909	PF07654
LS	LS_random_PSG8	P01903	130	PF07654	P01911	PF00969
LS	LS_random_PSG8	P01903	130	PF07654	P01911	PF07654
LS	LS_random_PSG8	P01903	130	PF07654	P01920	PF00969
LS	LS_random_PSG8	P01903	130	PF07654	P01920	PF07654
LS	LS_random_PSG8	P01903	130	PF07654	P02746	PF00386
LS	LS_random_PSG8	P01903	130	PF07654	P04233	PF09307
LS	LS_random_PSG8	P01903	130	PF07654	P08069	PF00757
LS	LS_random_PSG8	P01903	130	PF07654	P08069	PF01030
LS	LS_random_PSG8	P01903	130	PF07654	P17693	PF00129
LS	LS_random_PSG8	P01903	130	PF07654	P17693	PF07654
LS	LS_random_PSG8	P01903	130	PF07654	P21709	PF00041
LS	LS_random_PSG8	P01903	130	PF07654	P28067	PF00993
LS	LS_random_PSG8	P01903	130	PF07654	P28067	PF07654
LS	LS_random_PSG8	P01903	130	PF07654	P28068	PF00969
LS	LS_random_PSG8	P01903	130	PF07654	P28068	PF07654
LS	LS_random_PSG8	P01903	130	PF07654	P29320	PF00041
LS	LS_random_PSG8	P01903	130	PF07654	P54760	PF00041
LS	LS_random_PSG8	P01903	130	PF07654	P79483	PF00969
LS	LS_random_PSG8	P01903	130	PF07654	P79483	PF07654
LS	LS_random_PSG8	P01903	130	PF07654	Q30154	PF00969
LS	LS_random_PSG8	P01903	130	PF07654	Q30154	PF07654
LS	LS_random_PSG8	P01903	130	PF07654	Q86T26	PF00089
LS	LS_random_PSG8	P01903	130	PF07654	Q92729	PF00041
LS	LS_random_PSG8	P01903	130	PF07654	Q96JA1	PF13855
LS	LS_random_PSG8	P01903	130	PF07654	Q9BTN0	PF00041
LS	LS_random_PSG8	P01903	130	PF07654	Q9BTN0	PF13855
LS	LS_random_PSG8	P01903	130	PF07654	Q9NYQ6	PF02793
LS	LS_random_PSG8	P01903	130	PF07654	Q9UIR0	PF07686
LS	LS_random_PSG8	P01903	130	PF07654	Q9Y5K2	PF00089
LS	LS_random_PSG8	P01903	133	PF07654	A0A5B9	PF07654
LS	LS_random_PSG8	P01903	133	PF07654	O15455	PF13516
LS	LS_random_PSG8	P01903	133	PF07654	O15455	PF13855
LS	LS_random_PSG8	P01903	133	PF07654	P01730	PF00047
LS	LS_random_PSG8	P01903	133	PF07654	P01848	PF09291
LS	LS_random_PSG8	P01903	133	PF07654	P01850	PF07654
LS	LS_random_PSG8	P01903	133	PF07654	P01903	PF00993
LS	LS_random_PSG8	P01903	133	PF07654	P01903	PF07654
LS	LS_random_PSG8	P01903	133	PF07654	P01909	PF00993
LS	LS_random_PSG8	P01903	133	PF07654	P01909	PF07654
LS	LS_random_PSG8	P01903	133	PF07654	P01911	PF00969
LS	LS_random_PSG8	P01903	133	PF07654	P01911	PF07654
LS	LS_random_PSG8	P01903	133	PF07654	P01920	PF00969
LS	LS_random_PSG8	P01903	133	PF07654	P01920	PF07654
LS	LS_random_PSG8	P01903	133	PF07654	P02746	PF00386
LS	LS_random_PSG8	P01903	133	PF07654	P04233	PF09307
LS	LS_random_PSG8	P01903	133	PF07654	P08069	PF00757
LS	LS_random_PSG8	P01903	133	PF07654	P08069	PF01030
LS	LS_random_PSG8	P01903	133	PF07654	P17693	PF00129
LS	LS_random_PSG8	P01903	133	PF07654	P17693	PF07654
LS	LS_random_PSG8	P01903	133	PF07654	P21709	PF00041
LS	LS_random_PSG8	P01903	133	PF07654	P28067	PF00993
LS	LS_random_PSG8	P01903	133	PF07654	P28067	PF07654
LS	LS_random_PSG8	P01903	133	PF07654	P28068	PF00969
LS	LS_random_PSG8	P01903	133	PF07654	P28068	PF07654
LS	LS_random_PSG8	P01903	133	PF07654	P29320	PF00041
LS	LS_random_PSG8	P01903	133	PF07654	P54760	PF00041
LS	LS_random_PSG8	P01903	133	PF07654	P79483	PF00969
LS	LS_random_PSG8	P01903	133	PF07654	P79483	PF07654
LS	LS_random_PSG8	P01903	133	PF07654	Q30154	PF00969
LS	LS_random_PSG8	P01903	133	PF07654	Q30154	PF07654
LS	LS_random_PSG8	P01903	133	PF07654	Q86T26	PF00089
LS	LS_random_PSG8	P01903	133	PF07654	Q92729	PF00041
LS	LS_random_PSG8	P01903	133	PF07654	Q96JA1	PF13855
LS	LS_random_PSG8	P01903	133	PF07654	Q9BTN0	PF00041
LS	LS_random_PSG8	P01903	133	PF07654	Q9BTN0	PF13855
LS	LS_random_PSG8	P01903	133	PF07654	Q9NYQ6	PF02793
LS	LS_random_PSG8	P01903	133	PF07654	Q9UIR0	PF07686
LS	LS_random_PSG8	P01903	133	PF07654	Q9Y5K2	PF00089
LS	LS_random_PSG8	P01903	162	PF07654	A0A5B9	PF07654
LS	LS_random_PSG8	P01903	162	PF07654	O15455	PF13516
LS	LS_random_PSG8	P01903	162	PF07654	O15455	PF13855
LS	LS_random_PSG8	P01903	162	PF07654	P01730	PF00047
LS	LS_random_PSG8	P01903	162	PF07654	P01848	PF09291
LS	LS_random_PSG8	P01903	162	PF07654	P01850	PF07654
LS	LS_random_PSG8	P01903	162	PF07654	P01903	PF00993
LS	LS_random_PSG8	P01903	162	PF07654	P01903	PF07654
LS	LS_random_PSG8	P01903	162	PF07654	P01909	PF00993
LS	LS_random_PSG8	P01903	162	PF07654	P01909	PF07654
LS	LS_random_PSG8	P01903	162	PF07654	P01911	PF00969
LS	LS_random_PSG8	P01903	162	PF07654	P01911	PF07654
LS	LS_random_PSG8	P01903	162	PF07654	P01920	PF00969
LS	LS_random_PSG8	P01903	162	PF07654	P01920	PF07654
LS	LS_random_PSG8	P01903	162	PF07654	P02746	PF00386
LS	LS_random_PSG8	P01903	162	PF07654	P04233	PF09307
LS	LS_random_PSG8	P01903	162	PF07654	P08069	PF00757
LS	LS_random_PSG8	P01903	162	PF07654	P08069	PF01030
LS	LS_random_PSG8	P01903	162	PF07654	P17693	PF00129
LS	LS_random_PSG8	P01903	162	PF07654	P17693	PF07654
LS	LS_random_PSG8	P01903	162	PF07654	P21709	PF00041
LS	LS_random_PSG8	P01903	162	PF07654	P28067	PF00993
LS	LS_random_PSG8	P01903	162	PF07654	P28067	PF07654
LS	LS_random_PSG8	P01903	162	PF07654	P28068	PF00969
LS	LS_random_PSG8	P01903	162	PF07654	P28068	PF07654
LS	LS_random_PSG8	P01903	162	PF07654	P29320	PF00041
LS	LS_random_PSG8	P01903	162	PF07654	P54760	PF00041
LS	LS_random_PSG8	P01903	162	PF07654	P79483	PF00969
LS	LS_random_PSG8	P01903	162	PF07654	P79483	PF07654
LS	LS_random_PSG8	P01903	162	PF07654	Q30154	PF00969
LS	LS_random_PSG8	P01903	162	PF07654	Q30154	PF07654
LS	LS_random_PSG8	P01903	162	PF07654	Q86T26	PF00089
LS	LS_random_PSG8	P01903	162	PF07654	Q92729	PF00041
LS	LS_random_PSG8	P01903	162	PF07654	Q96JA1	PF13855
LS	LS_random_PSG8	P01903	162	PF07654	Q9BTN0	PF00041
LS	LS_random_PSG8	P01903	162	PF07654	Q9BTN0	PF13855
LS	LS_random_PSG8	P01903	162	PF07654	Q9NYQ6	PF02793
LS	LS_random_PSG8	P01903	162	PF07654	Q9UIR0	PF07686
LS	LS_random_PSG8	P01903	162	PF07654	Q9Y5K2	PF00089
LS	LS_random_PSG8	P01903	177	PF07654	A0A5B9	PF07654
LS	LS_random_PSG8	P01903	177	PF07654	O15455	PF13516
LS	LS_random_PSG8	P01903	177	PF07654	O15455	PF13855
LS	LS_random_PSG8	P01903	177	PF07654	P01730	PF00047
LS	LS_random_PSG8	P01903	177	PF07654	P01848	PF09291
LS	LS_random_PSG8	P01903	177	PF07654	P01850	PF07654
LS	LS_random_PSG8	P01903	177	PF07654	P01903	PF00993
LS	LS_random_PSG8	P01903	177	PF07654	P01903	PF07654
LS	LS_random_PSG8	P01903	177	PF07654	P01909	PF00993
LS	LS_random_PSG8	P01903	177	PF07654	P01909	PF07654
LS	LS_random_PSG8	P01903	177	PF07654	P01911	PF00969
LS	LS_random_PSG8	P01903	177	PF07654	P01911	PF07654
LS	LS_random_PSG8	P01903	177	PF07654	P01920	PF00969
LS	LS_random_PSG8	P01903	177	PF07654	P01920	PF07654
LS	LS_random_PSG8	P01903	177	PF07654	P02746	PF00386
LS	LS_random_PSG8	P01903	177	PF07654	P04233	PF09307
LS	LS_random_PSG8	P01903	177	PF07654	P08069	PF00757
LS	LS_random_PSG8	P01903	177	PF07654	P08069	PF01030
LS	LS_random_PSG8	P01903	177	PF07654	P17693	PF00129
LS	LS_random_PSG8	P01903	177	PF07654	P17693	PF07654
LS	LS_random_PSG8	P01903	177	PF07654	P21709	PF00041
LS	LS_random_PSG8	P01903	177	PF07654	P28067	PF00993
LS	LS_random_PSG8	P01903	177	PF07654	P28067	PF07654
LS	LS_random_PSG8	P01903	177	PF07654	P28068	PF00969
LS	LS_random_PSG8	P01903	177	PF07654	P28068	PF07654
LS	LS_random_PSG8	P01903	177	PF07654	P29320	PF00041
LS	LS_random_PSG8	P01903	177	PF07654	P54760	PF00041
LS	LS_random_PSG8	P01903	177	PF07654	P79483	PF00969
LS	LS_random_PSG8	P01903	177	PF07654	P79483	PF07654
LS	LS_random_PSG8	P01903	177	PF07654	Q30154	PF00969
LS	LS_random_PSG8	P01903	177	PF07654	Q30154	PF07654
LS	LS_random_PSG8	P01903	177	PF07654	Q86T26	PF00089
LS	LS_random_PSG8	P01903	177	PF07654	Q92729	PF00041
LS	LS_random_PSG8	P01903	177	PF07654	Q96JA1	PF13855
LS	LS_random_PSG8	P01903	177	PF07654	Q9BTN0	PF00041
LS	LS_random_PSG8	P01903	177	PF07654	Q9BTN0	PF13855
LS	LS_random_PSG8	P01903	177	PF07654	Q9NYQ6	PF02793
LS	LS_random_PSG8	P01903	177	PF07654	Q9UIR0	PF07686
LS	LS_random_PSG8	P01903	177	PF07654	Q9Y5K2	PF00089
LS	LS_random_PSG8	P01903	178	PF07654	A0A5B9	PF07654
LS	LS_random_PSG8	P01903	178	PF07654	O15455	PF13516
LS	LS_random_PSG8	P01903	178	PF07654	O15455	PF13855
LS	LS_random_PSG8	P01903	178	PF07654	P01730	PF00047
LS	LS_random_PSG8	P01903	178	PF07654	P01848	PF09291
LS	LS_random_PSG8	P01903	178	PF07654	P01850	PF07654
LS	LS_random_PSG8	P01903	178	PF07654	P01903	PF00993
LS	LS_random_PSG8	P01903	178	PF07654	P01903	PF07654
LS	LS_random_PSG8	P01903	178	PF07654	P01909	PF00993
LS	LS_random_PSG8	P01903	178	PF07654	P01909	PF07654
LS	LS_random_PSG8	P01903	178	PF07654	P01911	PF00969
LS	LS_random_PSG8	P01903	178	PF07654	P01911	PF07654
LS	LS_random_PSG8	P01903	178	PF07654	P01920	PF00969
LS	LS_random_PSG8	P01903	178	PF07654	P01920	PF07654
LS	LS_random_PSG8	P01903	178	PF07654	P02746	PF00386
LS	LS_random_PSG8	P01903	178	PF07654	P04233	PF09307
LS	LS_random_PSG8	P01903	178	PF07654	P08069	PF00757
LS	LS_random_PSG8	P01903	178	PF07654	P08069	PF01030
LS	LS_random_PSG8	P01903	178	PF07654	P17693	PF00129
LS	LS_random_PSG8	P01903	178	PF07654	P17693	PF07654
LS	LS_random_PSG8	P01903	178	PF07654	P21709	PF00041
LS	LS_random_PSG8	P01903	178	PF07654	P28067	PF00993
LS	LS_random_PSG8	P01903	178	PF07654	P28067	PF07654
LS	LS_random_PSG8	P01903	178	PF07654	P28068	PF00969
LS	LS_random_PSG8	P01903	178	PF07654	P28068	PF07654
LS	LS_random_PSG8	P01903	178	PF07654	P29320	PF00041
LS	LS_random_PSG8	P01903	178	PF07654	P54760	PF00041
LS	LS_random_PSG8	P01903	178	PF07654	P79483	PF00969
LS	LS_random_PSG8	P01903	178	PF07654	P79483	PF07654
LS	LS_random_PSG8	P01903	178	PF07654	Q30154	PF00969
LS	LS_random_PSG8	P01903	178	PF07654	Q30154	PF07654
LS	LS_random_PSG8	P01903	178	PF07654	Q86T26	PF00089
LS	LS_random_PSG8	P01903	178	PF07654	Q92729	PF00041
LS	LS_random_PSG8	P01903	178	PF07654	Q96JA1	PF13855
LS	LS_random_PSG8	P01903	178	PF07654	Q9BTN0	PF00041
LS	LS_random_PSG8	P01903	178	PF07654	Q9BTN0	PF13855
LS	LS_random_PSG8	P01903	178	PF07654	Q9NYQ6	PF02793
LS	LS_random_PSG8	P01903	178	PF07654	Q9UIR0	PF07686
LS	LS_random_PSG8	P01903	178	PF07654	Q9Y5K2	PF00089
LS	LS_random_PSG8	P01903	179	PF07654	A0A5B9	PF07654
LS	LS_random_PSG8	P01903	179	PF07654	O15455	PF13516
LS	LS_random_PSG8	P01903	179	PF07654	O15455	PF13855
LS	LS_random_PSG8	P01903	179	PF07654	P01730	PF00047
LS	LS_random_PSG8	P01903	179	PF07654	P01848	PF09291
LS	LS_random_PSG8	P01903	179	PF07654	P01850	PF07654
LS	LS_random_PSG8	P01903	179	PF07654	P01903	PF00993
LS	LS_random_PSG8	P01903	179	PF07654	P01903	PF07654
LS	LS_random_PSG8	P01903	179	PF07654	P01909	PF00993
LS	LS_random_PSG8	P01903	179	PF07654	P01909	PF07654
LS	LS_random_PSG8	P01903	179	PF07654	P01911	PF00969
LS	LS_random_PSG8	P01903	179	PF07654	P01911	PF07654
LS	LS_random_PSG8	P01903	179	PF07654	P01920	PF00969
LS	LS_random_PSG8	P01903	179	PF07654	P01920	PF07654
LS	LS_random_PSG8	P01903	179	PF07654	P02746	PF00386
LS	LS_random_PSG8	P01903	179	PF07654	P04233	PF09307
LS	LS_random_PSG8	P01903	179	PF07654	P08069	PF00757
LS	LS_random_PSG8	P01903	179	PF07654	P08069	PF01030
LS	LS_random_PSG8	P01903	179	PF07654	P17693	PF00129
LS	LS_random_PSG8	P01903	179	PF07654	P17693	PF07654
LS	LS_random_PSG8	P01903	179	PF07654	P21709	PF00041
LS	LS_random_PSG8	P01903	179	PF07654	P28067	PF00993
LS	LS_random_PSG8	P01903	179	PF07654	P28067	PF07654
LS	LS_random_PSG8	P01903	179	PF07654	P28068	PF00969
LS	LS_random_PSG8	P01903	179	PF07654	P28068	PF07654
LS	LS_random_PSG8	P01903	179	PF07654	P29320	PF00041
LS	LS_random_PSG8	P01903	179	PF07654	P54760	PF00041
LS	LS_random_PSG8	P01903	179	PF07654	P79483	PF00969
LS	LS_random_PSG8	P01903	179	PF07654	P79483	PF07654
LS	LS_random_PSG8	P01903	179	PF07654	Q30154	PF00969
LS	LS_random_PSG8	P01903	179	PF07654	Q30154	PF07654
LS	LS_random_PSG8	P01903	179	PF07654	Q86T26	PF00089
LS	LS_random_PSG8	P01903	179	PF07654	Q92729	PF00041
LS	LS_random_PSG8	P01903	179	PF07654	Q96JA1	PF13855
LS	LS_random_PSG8	P01903	179	PF07654	Q9BTN0	PF00041
LS	LS_random_PSG8	P01903	179	PF07654	Q9BTN0	PF13855
LS	LS_random_PSG8	P01903	179	PF07654	Q9NYQ6	PF02793
LS	LS_random_PSG8	P01903	179	PF07654	Q9UIR0	PF07686
LS	LS_random_PSG8	P01903	179	PF07654	Q9Y5K2	PF00089
LS	LS_random_PSG8	P00738	379	PF00089	O00339	PF00092
LS	LS_random_PSG8	P00738	379	PF00089	O00339	PF12662
LS	LS_random_PSG8	P00738	379	PF00089	O43240	PF00089
LS	LS_random_PSG8	P00738	379	PF00089	P00739	PF00089
LS	LS_random_PSG8	P00738	379	PF00089	P01009	PF00079
LS	LS_random_PSG8	P00738	379	PF00089	P01011	PF00079
LS	LS_random_PSG8	P00738	379	PF00089	P02675	PF08702
LS	LS_random_PSG8	P00738	379	PF00089	P02679	PF08702
LS	LS_random_PSG8	P00738	379	PF00089	P62993	PF00018
LS	LS_random_PSG8	P00738	379	PF00089	P68871	PF00042
LS	LS_random_PSG8	P00738	379	PF00089	P69905	PF00042
LS	LS_random_PSG8	P00738	379	PF00089	Q53RD9	PF00008
LS	LS_random_PSG8	P00738	379	PF00089	Q53RD9	PF00084
LS	LS_random_PSG8	P00738	379	PF00089	Q86VB7	PF00530
LS	LS_random_PSG8	P00738	379	PF00089	Q9NPG2	PF00042
LS	LS_random_PSG8	P00738	390	PF00089	O00339	PF00092
LS	LS_random_PSG8	P00738	390	PF00089	O00339	PF12662
LS	LS_random_PSG8	P00738	390	PF00089	O43240	PF00089
LS	LS_random_PSG8	P00738	390	PF00089	P00739	PF00089
LS	LS_random_PSG8	P00738	390	PF00089	P01009	PF00079
LS	LS_random_PSG8	P00738	390	PF00089	P01011	PF00079
LS	LS_random_PSG8	P00738	390	PF00089	P02675	PF08702
LS	LS_random_PSG8	P00738	390	PF00089	P02679	PF08702
LS	LS_random_PSG8	P00738	390	PF00089	P62993	PF00018
LS	LS_random_PSG8	P00738	390	PF00089	P68871	PF00042
LS	LS_random_PSG8	P00738	390	PF00089	P69905	PF00042
LS	LS_random_PSG8	P00738	390	PF00089	Q53RD9	PF00008
LS	LS_random_PSG8	P00738	390	PF00089	Q53RD9	PF00084
LS	LS_random_PSG8	P00738	390	PF00089	Q86VB7	PF00530
LS	LS_random_PSG8	P00738	390	PF00089	Q9NPG2	PF00042
LS	LS_random_PSG8	Q96KN7	1159	PF18111	Q9P2D0	PF00415
LS	LS_random_PSG8	Q96KN7	1193	PF18111	Q9P2D0	PF00415
LS	LS_random_PSG8	Q96KN7	1275	PF18111	Q9P2D0	PF00415
LS	LS_random_PSG8	P49917	203	PF04675	P12956	PF03731
LS	LS_random_PSG8	P49917	203	PF04675	P13010	PF03731
LS	LS_random_PSG8	P49917	864	PF00533	P12956	PF02735
LS	LS_random_PSG8	P49917	864	PF00533	P12956	PF03730
LS	LS_random_PSG8	P49917	864	PF00533	P12956	PF03731
LS	LS_random_PSG8	P49917	864	PF00533	P13010	PF02735
LS	LS_random_PSG8	P49917	864	PF00533	P13010	PF03730
LS	LS_random_PSG8	P49917	864	PF00533	P13010	PF03731
LS	LS_random_PSG8	P49917	864	PF00533	Q13426	PF21924
LS	LS_random_PSG8	P49917	864	PF00533	Q53LP3	PF12796
LS	LS_random_PSG8	P49917	864	PF00533	Q96P64	PF12796
LS	LS_random_PSG8	P05093	187	PF00067	P05093	PF00067
LS	LS_random_PSG8	P16233	115	PF00151	P54317	PF00151
LS	LS_random_PSG8	P16233	115	PF00151	P54317	PF01477
LS	LS_random_PSG8	Q9Y2Q3	144	PF01323	Q15029	PF00009
LS	LS_random_PSG8	Q9Y2Q3	144	PF01323	Q9Y2Q3	PF01323
LS	LS_random_PSG8	Q96T66	20	PF01467	Q96T66	PF01467
LS	LS_random_PSG8	Q96T66	54	PF01467	Q96T66	PF01467
LS	LS_random_PSG8	Q96T66	55	PF01467	Q96T66	PF01467
LS	LS_random_PSG8	Q96T66	56	PF01467	Q96T66	PF01467
LS	LS_random_PSG8	Q96T66	67	PF01467	Q96T66	PF01467
LS	LS_random_PSG8	Q96T66	71	PF01467	Q96T66	PF01467
LS	LS_random_PSG8	Q96T66	73	PF01467	Q96T66	PF01467
LS	LS_random_PSG8	Q96T66	82	PF01467	Q96T66	PF01467
LS	LS_random_PSG8	Q96T66	95	PF01467	Q96T66	PF01467
LS	LS_random_PSG8	Q96T66	109	PF01467	Q96T66	PF01467
LS	LS_random_PSG8	Q96T66	164	PF01467	Q96T66	PF01467
LS	LS_random_PSG8	Q9BV79	76	PF08240	Q9BV79	PF00107
LS	LS_random_PSG8	Q9BV79	76	PF08240	Q9BV79	PF08240
LS	LS_random_PSG8	Q9BV79	93	PF08240	Q9BV79	PF00107
LS	LS_random_PSG8	Q9BV79	93	PF08240	Q9BV79	PF08240
LS	LS_random_PSG8	Q9BV79	233	PF00107	Q9BV79	PF00107
LS	LS_random_PSG8	Q9BV79	233	PF00107	Q9BV79	PF08240
LS	LS_random_PSG8	Q9BV79	240	PF00107	Q9BV79	PF00107
LS	LS_random_PSG8	Q9BV79	240	PF00107	Q9BV79	PF08240
LS	LS_random_PSG8	Q9BV79	262	PF00107	Q9BV79	PF00107
LS	LS_random_PSG8	Q9BV79	262	PF00107	Q9BV79	PF08240
LS	LS_random_PSG8	P23526	71	PF05221	O43865	PF00670
LS	LS_random_PSG8	P23526	71	PF05221	O43865	PF05221
LS	LS_random_PSG8	P23526	71	PF05221	P23526	PF00670
LS	LS_random_PSG8	P23526	71	PF05221	P23526	PF05221
LS	LS_random_PSG8	P23526	71	PF05221	Q96HN2	PF00670
LS	LS_random_PSG8	P23526	71	PF05221	Q96HN2	PF05221
LS	LS_random_PSG8	P23526	76	PF05221	O43865	PF00670
LS	LS_random_PSG8	P23526	76	PF05221	O43865	PF05221
LS	LS_random_PSG8	P23526	76	PF05221	P23526	PF00670
LS	LS_random_PSG8	P23526	76	PF05221	P23526	PF05221
LS	LS_random_PSG8	P23526	76	PF05221	Q96HN2	PF00670
LS	LS_random_PSG8	P23526	76	PF05221	Q96HN2	PF05221
LS	LS_random_PSG8	P23526	98	PF05221	O43865	PF00670
LS	LS_random_PSG8	P23526	98	PF05221	O43865	PF05221
LS	LS_random_PSG8	P23526	98	PF05221	P23526	PF00670
LS	LS_random_PSG8	P23526	98	PF05221	P23526	PF05221
LS	LS_random_PSG8	P23526	98	PF05221	Q96HN2	PF00670
LS	LS_random_PSG8	P23526	98	PF05221	Q96HN2	PF05221
LS	LS_random_PSG8	P23526	201	PF00670	O43865	PF00670
LS	LS_random_PSG8	P23526	201	PF00670	O43865	PF05221
LS	LS_random_PSG8	P23526	201	PF00670	P23526	PF00670
LS	LS_random_PSG8	P23526	201	PF00670	P23526	PF05221
LS	LS_random_PSG8	P23526	201	PF00670	Q96HN2	PF00670
LS	LS_random_PSG8	P23526	201	PF00670	Q96HN2	PF05221
LS	LS_random_PSG8	Q14653	364	PF10401	Q09472	PF09030
LS	LS_random_PSG8	Q14653	364	PF10401	Q13568	PF10401
LS	LS_random_PSG8	Q14653	364	PF10401	Q14653	PF10401
LS	LS_random_PSG8	Q14653	364	PF10401	Q92793	PF09030
LS	LS_random_PSG8	Q14653	364	PF10401	Q92985	PF10401
LS	LS_random_PSG8	Q9NZN5	1041	PF17838	O15085	PF00621
LS	LS_random_PSG8	Q9NZN5	1041	PF17838	O15085	PF17838
LS	LS_random_PSG8	Q9NZN5	1041	PF17838	P08134	PF00071
LS	LS_random_PSG8	Q9NZN5	1041	PF17838	P60763	PF00071
LS	LS_random_PSG8	Q9NZN5	1041	PF17838	P60953	PF00071
LS	LS_random_PSG8	Q9NZN5	1041	PF17838	P61586	PF00071
LS	LS_random_PSG8	Q9NZN5	1041	PF17838	P62745	PF00071
LS	LS_random_PSG8	Q9NZN5	1041	PF17838	Q8TER5	PF00621
LS	LS_random_PSG8	Q9NZN5	1041	PF17838	Q96PX9	PF00621
LS	LS_random_PSG8	Q9NZN5	1041	PF17838	Q9NZN5	PF00621
LS	LS_random_PSG8	Q9NZN5	1041	PF17838	Q9NZN5	PF17838
LS	LS_random_PSG8	Q53QZ3	92	PF00169	P63000	PF00071
LS	LS_random_PSG8	Q53QZ3	92	PF00169	Q53QZ3	PF00169
LS	LS_random_PSG8	Q53QZ3	92	PF00169	Q676U5	PF00400
LS	LS_random_PSG8	Q53QZ3	296	PF00620	P63000	PF00071
LS	LS_random_PSG8	Q53QZ3	296	PF00620	Q53QZ3	PF00620
LS	LS_random_PSG8	Q53QZ3	416	PF00620	P63000	PF00071
LS	LS_random_PSG8	Q53QZ3	416	PF00620	Q53QZ3	PF00620
LS	LS_random_PSG8	P02792	23	PF00210	P02792	PF00210
LS	LS_random_PSG8	P02792	23	PF00210	P02794	PF00210
LS	LS_random_PSG8	P02792	37	PF00210	P02792	PF00210
LS	LS_random_PSG8	P02792	37	PF00210	P02794	PF00210
LS	LS_random_PSG8	P02792	99	PF00210	P02792	PF00210
LS	LS_random_PSG8	P02792	99	PF00210	P02794	PF00210
LS	LS_random_PSG8	P40394	156	PF08240	P40394	PF00107
LS	LS_random_PSG8	P40394	156	PF08240	P40394	PF08240
LS	LS_random_PSG8	Q9BPX1	115	PF13561	Q9BPX1	PF13561
LS	LS_random_PSG8	Q9BPX1	115	PF13561	Q9BTZ2	PF13561
LS	LS_random_PSG8	P61626	39	PF00062	P04629	PF13855
LS	LS_random_PSG8	P61626	39	PF00062	P27694	PF01336
LS	LS_random_PSG8	P61626	39	PF00062	P61626	PF00062
LS	LS_random_PSG8	P61626	39	PF00062	Q15653	PF00023
LS	LS_random_PSG8	P61626	39	PF00062	Q15653	PF12796
LS	LS_random_PSG8	P61626	39	PF00062	Q6NSJ5	PF13855
LS	LS_random_PSG8	P61626	39	PF00062	Q8NAU1	PF00041
LS	LS_random_PSG8	P61626	58	PF00062	P04629	PF13855
LS	LS_random_PSG8	P61626	58	PF00062	P27694	PF01336
LS	LS_random_PSG8	P61626	58	PF00062	P61626	PF00062
LS	LS_random_PSG8	P61626	58	PF00062	Q15653	PF00023
LS	LS_random_PSG8	P61626	58	PF00062	Q15653	PF12796
LS	LS_random_PSG8	P61626	58	PF00062	Q6NSJ5	PF13855
LS	LS_random_PSG8	P61626	58	PF00062	Q8NAU1	PF00041
LS	LS_random_PSG8	P61626	78	PF00062	P04629	PF13855
LS	LS_random_PSG8	P61626	78	PF00062	P27694	PF01336
LS	LS_random_PSG8	P61626	78	PF00062	P61626	PF00062
LS	LS_random_PSG8	P61626	78	PF00062	Q15653	PF00023
LS	LS_random_PSG8	P61626	78	PF00062	Q15653	PF12796
LS	LS_random_PSG8	P61626	78	PF00062	Q6NSJ5	PF13855
LS	LS_random_PSG8	P61626	78	PF00062	Q8NAU1	PF00041
LS	LS_random_PSG8	P61626	116	PF00062	P04629	PF13855
LS	LS_random_PSG8	P61626	116	PF00062	P27694	PF01336
LS	LS_random_PSG8	P61626	116	PF00062	P61626	PF00062
LS	LS_random_PSG8	P61626	116	PF00062	Q15653	PF00023
LS	LS_random_PSG8	P61626	116	PF00062	Q15653	PF12796
LS	LS_random_PSG8	P61626	116	PF00062	Q6NSJ5	PF13855
LS	LS_random_PSG8	P61626	116	PF00062	Q8NAU1	PF00041
LS	LS_random_PSG8	P61626	133	PF00062	P04629	PF13855
LS	LS_random_PSG8	P61626	133	PF00062	P27694	PF01336
LS	LS_random_PSG8	P61626	133	PF00062	P61626	PF00062
LS	LS_random_PSG8	P61626	133	PF00062	Q15653	PF00023
LS	LS_random_PSG8	P61626	133	PF00062	Q15653	PF12796
LS	LS_random_PSG8	P61626	133	PF00062	Q6NSJ5	PF13855
LS	LS_random_PSG8	P61626	133	PF00062	Q8NAU1	PF00041
LS	LS_random_PSG8	P61626	140	PF00062	P04629	PF13855
LS	LS_random_PSG8	P61626	140	PF00062	P27694	PF01336
LS	LS_random_PSG8	P61626	140	PF00062	P61626	PF00062
LS	LS_random_PSG8	P61626	140	PF00062	Q15653	PF00023
LS	LS_random_PSG8	P61626	140	PF00062	Q15653	PF12796
LS	LS_random_PSG8	P61626	140	PF00062	Q6NSJ5	PF13855
LS	LS_random_PSG8	P61626	140	PF00062	Q8NAU1	PF00041
LS	LS_random_PSG8	P01574	33	PF00143	P01574	PF00143
LS	LS_random_PSG8	P01574	33	PF00143	P17181	PF01108
LS	LS_random_PSG8	P01574	33	PF00143	P17181	PF09294
LS	LS_random_PSG8	P01574	39	PF00143	P01574	PF00143
LS	LS_random_PSG8	P01574	39	PF00143	P17181	PF01108
LS	LS_random_PSG8	P01574	39	PF00143	P17181	PF09294
LS	LS_random_PSG8	P01574	40	PF00143	P01574	PF00143
LS	LS_random_PSG8	P01574	40	PF00143	P17181	PF01108
LS	LS_random_PSG8	P01574	40	PF00143	P17181	PF09294
LS	LS_random_PSG8	P01574	58	PF00143	P01574	PF00143
LS	LS_random_PSG8	P01574	58	PF00143	P17181	PF01108
LS	LS_random_PSG8	P01574	58	PF00143	P17181	PF09294
LS	LS_random_PSG8	P01574	62	PF00143	P01574	PF00143
LS	LS_random_PSG8	P01574	62	PF00143	P17181	PF01108
LS	LS_random_PSG8	P01574	62	PF00143	P17181	PF09294
LS	LS_random_PSG8	P01574	66	PF00143	P01574	PF00143
LS	LS_random_PSG8	P01574	66	PF00143	P17181	PF01108
LS	LS_random_PSG8	P01574	66	PF00143	P17181	PF09294
LS	LS_random_PSG8	P01574	111	PF00143	P01574	PF00143
LS	LS_random_PSG8	P01574	111	PF00143	P17181	PF01108
LS	LS_random_PSG8	P01574	111	PF00143	P17181	PF09294
LS	LS_random_PSG8	P01574	112	PF00143	P01574	PF00143
LS	LS_random_PSG8	P01574	112	PF00143	P17181	PF01108
LS	LS_random_PSG8	P01574	112	PF00143	P17181	PF09294
LS	LS_random_PSG8	P01574	162	PF00143	P01574	PF00143
LS	LS_random_PSG8	P01574	162	PF00143	P17181	PF01108
LS	LS_random_PSG8	P01574	162	PF00143	P17181	PF09294
LS	LS_random_PSG8	P01574	179	PF00143	P01574	PF00143
LS	LS_random_PSG8	P01574	179	PF00143	P17181	PF01108
LS	LS_random_PSG8	P01574	179	PF00143	P17181	PF09294
LS	LS_random_PSG8	P29972	54	PF00230	P29972	PF00230
LS	LS_random_PSG8	P29972	54	PF00230	Q13520	PF00230
LS	LS_random_PSG8	Q8IV63	256	PF00069	O43390	PF00076
LS	LS_random_PSG8	Q8IV63	256	PF00069	P04049	PF00130
LS	LS_random_PSG8	Q8IV63	256	PF00069	P04049	PF07714
LS	LS_random_PSG8	Q8IV63	256	PF00069	P07900	PF00183
LS	LS_random_PSG8	Q8IV63	256	PF00069	P07910	PF00076
LS	LS_random_PSG8	Q8IV63	256	PF00069	P09651	PF00076
LS	LS_random_PSG8	Q8IV63	256	PF00069	P14635	PF00134
LS	LS_random_PSG8	Q8IV63	256	PF00069	P14635	PF02984
LS	LS_random_PSG8	Q8IV63	256	PF00069	P19338	PF00076
LS	LS_random_PSG8	Q8IV63	256	PF00069	P22626	PF00076
LS	LS_random_PSG8	Q8IV63	256	PF00069	P52272	PF00076
LS	LS_random_PSG8	Q8IV63	256	PF00069	P53350	PF00069
LS	LS_random_PSG8	Q8IV63	256	PF00069	P62826	PF00071
LS	LS_random_PSG8	Q8IV63	256	PF00069	P67870	PF01214
LS	LS_random_PSG8	Q8IV63	256	PF00069	P68133	PF00022
LS	LS_random_PSG8	Q8IV63	256	PF00069	Q02156	PF00069
LS	LS_random_PSG8	Q8IV63	256	PF00069	Q02156	PF00130
LS	LS_random_PSG8	Q8IV63	256	PF00069	Q02156	PF00433
LS	LS_random_PSG8	Q8IV63	256	PF00069	Q02446	PF00096
LS	LS_random_PSG8	Q8IV63	256	PF00069	Q13501	PF00564
LS	LS_random_PSG8	Q8IV63	256	PF00069	Q14690	PF00575
LS	LS_random_PSG8	Q8IV63	256	PF00069	Q15750	PF00481
LS	LS_random_PSG8	Q8IV63	256	PF00069	Q16543	PF03234
LS	LS_random_PSG8	Q8IV63	256	PF00069	Q16543	PF08565
LS	LS_random_PSG8	Q8IV63	256	PF00069	Q86V81	PF00076
LS	LS_random_PSG8	Q8IV63	256	PF00069	Q8IV63	PF00069
LS	LS_random_PSG8	Q8IV63	256	PF00069	Q92918	PF00069
LS	LS_random_PSG8	Q8IV63	256	PF00069	Q96C55	PF00096
LS	LS_random_PSG8	Q8IV63	256	PF00069	Q96Q04	PF07714
LS	LS_random_PSG8	Q8IV63	256	PF00069	Q9BWW7	PF00096
LS	LS_random_PSG8	Q8IV63	256	PF00069	Q9H4M7	PF00169
LS	LS_random_PSG8	Q8IV63	256	PF00069	Q9UHD9	PF00240
LS	LS_random_PSG8	Q8IV63	256	PF00069	Q9UHD9	PF00627
LS	LS_random_PSG8	Q8IV63	256	PF00069	Q9ULJ7	PF00023
LS	LS_random_PSG8	Q8IV63	256	PF00069	Q9ULJ7	PF12796
LS	LS_random_PSG8	Q8IV63	343	PF00069	O43390	PF00076
LS	LS_random_PSG8	Q8IV63	343	PF00069	P04049	PF00130
LS	LS_random_PSG8	Q8IV63	343	PF00069	P04049	PF07714
LS	LS_random_PSG8	Q8IV63	343	PF00069	P07900	PF00183
LS	LS_random_PSG8	Q8IV63	343	PF00069	P07910	PF00076
LS	LS_random_PSG8	Q8IV63	343	PF00069	P09651	PF00076
LS	LS_random_PSG8	Q8IV63	343	PF00069	P14635	PF00134
LS	LS_random_PSG8	Q8IV63	343	PF00069	P14635	PF02984
LS	LS_random_PSG8	Q8IV63	343	PF00069	P19338	PF00076
LS	LS_random_PSG8	Q8IV63	343	PF00069	P22626	PF00076
LS	LS_random_PSG8	Q8IV63	343	PF00069	P52272	PF00076
LS	LS_random_PSG8	Q8IV63	343	PF00069	P53350	PF00069
LS	LS_random_PSG8	Q8IV63	343	PF00069	P62826	PF00071
LS	LS_random_PSG8	Q8IV63	343	PF00069	P67870	PF01214
LS	LS_random_PSG8	Q8IV63	343	PF00069	P68133	PF00022
LS	LS_random_PSG8	Q8IV63	343	PF00069	Q02156	PF00069
LS	LS_random_PSG8	Q8IV63	343	PF00069	Q02156	PF00130
LS	LS_random_PSG8	Q8IV63	343	PF00069	Q02156	PF00433
LS	LS_random_PSG8	Q8IV63	343	PF00069	Q02446	PF00096
LS	LS_random_PSG8	Q8IV63	343	PF00069	Q13501	PF00564
LS	LS_random_PSG8	Q8IV63	343	PF00069	Q14690	PF00575
LS	LS_random_PSG8	Q8IV63	343	PF00069	Q15750	PF00481
LS	LS_random_PSG8	Q8IV63	343	PF00069	Q16543	PF03234
LS	LS_random_PSG8	Q8IV63	343	PF00069	Q16543	PF08565
LS	LS_random_PSG8	Q8IV63	343	PF00069	Q86V81	PF00076
LS	LS_random_PSG8	Q8IV63	343	PF00069	Q8IV63	PF00069
LS	LS_random_PSG8	Q8IV63	343	PF00069	Q92918	PF00069
LS	LS_random_PSG8	Q8IV63	343	PF00069	Q96C55	PF00096
LS	LS_random_PSG8	Q8IV63	343	PF00069	Q96Q04	PF07714
LS	LS_random_PSG8	Q8IV63	343	PF00069	Q9BWW7	PF00096
LS	LS_random_PSG8	Q8IV63	343	PF00069	Q9H4M7	PF00169
LS	LS_random_PSG8	Q8IV63	343	PF00069	Q9UHD9	PF00240
LS	LS_random_PSG8	Q8IV63	343	PF00069	Q9UHD9	PF00627
LS	LS_random_PSG8	Q8IV63	343	PF00069	Q9ULJ7	PF00023
LS	LS_random_PSG8	Q8IV63	343	PF00069	Q9ULJ7	PF12796
LS	LS_random_PSG8	Q8IV63	351	PF00069	O43390	PF00076
LS	LS_random_PSG8	Q8IV63	351	PF00069	P04049	PF00130
LS	LS_random_PSG8	Q8IV63	351	PF00069	P04049	PF07714
LS	LS_random_PSG8	Q8IV63	351	PF00069	P07900	PF00183
LS	LS_random_PSG8	Q8IV63	351	PF00069	P07910	PF00076
LS	LS_random_PSG8	Q8IV63	351	PF00069	P09651	PF00076
LS	LS_random_PSG8	Q8IV63	351	PF00069	P14635	PF00134
LS	LS_random_PSG8	Q8IV63	351	PF00069	P14635	PF02984
LS	LS_random_PSG8	Q8IV63	351	PF00069	P19338	PF00076
LS	LS_random_PSG8	Q8IV63	351	PF00069	P22626	PF00076
LS	LS_random_PSG8	Q8IV63	351	PF00069	P52272	PF00076
LS	LS_random_PSG8	Q8IV63	351	PF00069	P53350	PF00069
LS	LS_random_PSG8	Q8IV63	351	PF00069	P62826	PF00071
LS	LS_random_PSG8	Q8IV63	351	PF00069	P67870	PF01214
LS	LS_random_PSG8	Q8IV63	351	PF00069	P68133	PF00022
LS	LS_random_PSG8	Q8IV63	351	PF00069	Q02156	PF00069
LS	LS_random_PSG8	Q8IV63	351	PF00069	Q02156	PF00130
LS	LS_random_PSG8	Q8IV63	351	PF00069	Q02156	PF00433
LS	LS_random_PSG8	Q8IV63	351	PF00069	Q02446	PF00096
LS	LS_random_PSG8	Q8IV63	351	PF00069	Q13501	PF00564
LS	LS_random_PSG8	Q8IV63	351	PF00069	Q14690	PF00575
LS	LS_random_PSG8	Q8IV63	351	PF00069	Q15750	PF00481
LS	LS_random_PSG8	Q8IV63	351	PF00069	Q16543	PF03234
LS	LS_random_PSG8	Q8IV63	351	PF00069	Q16543	PF08565
LS	LS_random_PSG8	Q8IV63	351	PF00069	Q86V81	PF00076
LS	LS_random_PSG8	Q8IV63	351	PF00069	Q8IV63	PF00069
LS	LS_random_PSG8	Q8IV63	351	PF00069	Q92918	PF00069
LS	LS_random_PSG8	Q8IV63	351	PF00069	Q96C55	PF00096
LS	LS_random_PSG8	Q8IV63	351	PF00069	Q96Q04	PF07714
LS	LS_random_PSG8	Q8IV63	351	PF00069	Q9BWW7	PF00096
LS	LS_random_PSG8	Q8IV63	351	PF00069	Q9H4M7	PF00169
LS	LS_random_PSG8	Q8IV63	351	PF00069	Q9UHD9	PF00240
LS	LS_random_PSG8	Q8IV63	351	PF00069	Q9UHD9	PF00627
LS	LS_random_PSG8	Q8IV63	351	PF00069	Q9ULJ7	PF00023
LS	LS_random_PSG8	Q8IV63	351	PF00069	Q9ULJ7	PF12796
LS	LS_random_PSG8	Q8IV63	352	PF00069	O43390	PF00076
LS	LS_random_PSG8	Q8IV63	352	PF00069	P04049	PF00130
LS	LS_random_PSG8	Q8IV63	352	PF00069	P04049	PF07714
LS	LS_random_PSG8	Q8IV63	352	PF00069	P07900	PF00183
LS	LS_random_PSG8	Q8IV63	352	PF00069	P07910	PF00076
LS	LS_random_PSG8	Q8IV63	352	PF00069	P09651	PF00076
LS	LS_random_PSG8	Q8IV63	352	PF00069	P14635	PF00134
LS	LS_random_PSG8	Q8IV63	352	PF00069	P14635	PF02984
LS	LS_random_PSG8	Q8IV63	352	PF00069	P19338	PF00076
LS	LS_random_PSG8	Q8IV63	352	PF00069	P22626	PF00076
LS	LS_random_PSG8	Q8IV63	352	PF00069	P52272	PF00076
LS	LS_random_PSG8	Q8IV63	352	PF00069	P53350	PF00069
LS	LS_random_PSG8	Q8IV63	352	PF00069	P62826	PF00071
LS	LS_random_PSG8	Q8IV63	352	PF00069	P67870	PF01214
LS	LS_random_PSG8	Q8IV63	352	PF00069	P68133	PF00022
LS	LS_random_PSG8	Q8IV63	352	PF00069	Q02156	PF00069
LS	LS_random_PSG8	Q8IV63	352	PF00069	Q02156	PF00130
LS	LS_random_PSG8	Q8IV63	352	PF00069	Q02156	PF00433
LS	LS_random_PSG8	Q8IV63	352	PF00069	Q02446	PF00096
LS	LS_random_PSG8	Q8IV63	352	PF00069	Q13501	PF00564
LS	LS_random_PSG8	Q8IV63	352	PF00069	Q14690	PF00575
LS	LS_random_PSG8	Q8IV63	352	PF00069	Q15750	PF00481
LS	LS_random_PSG8	Q8IV63	352	PF00069	Q16543	PF03234
LS	LS_random_PSG8	Q8IV63	352	PF00069	Q16543	PF08565
LS	LS_random_PSG8	Q8IV63	352	PF00069	Q86V81	PF00076
LS	LS_random_PSG8	Q8IV63	352	PF00069	Q8IV63	PF00069
LS	LS_random_PSG8	Q8IV63	352	PF00069	Q92918	PF00069
LS	LS_random_PSG8	Q8IV63	352	PF00069	Q96C55	PF00096
LS	LS_random_PSG8	Q8IV63	352	PF00069	Q96Q04	PF07714
LS	LS_random_PSG8	Q8IV63	352	PF00069	Q9BWW7	PF00096
LS	LS_random_PSG8	Q8IV63	352	PF00069	Q9H4M7	PF00169
LS	LS_random_PSG8	Q8IV63	352	PF00069	Q9UHD9	PF00240
LS	LS_random_PSG8	Q8IV63	352	PF00069	Q9UHD9	PF00627
LS	LS_random_PSG8	Q8IV63	352	PF00069	Q9ULJ7	PF00023
LS	LS_random_PSG8	Q8IV63	352	PF00069	Q9ULJ7	PF12796
LS	LS_random_PSG8	Q8IV63	399	PF00069	O43390	PF00076
LS	LS_random_PSG8	Q8IV63	399	PF00069	P04049	PF00130
LS	LS_random_PSG8	Q8IV63	399	PF00069	P04049	PF07714
LS	LS_random_PSG8	Q8IV63	399	PF00069	P07900	PF00183
LS	LS_random_PSG8	Q8IV63	399	PF00069	P07910	PF00076
LS	LS_random_PSG8	Q8IV63	399	PF00069	P09651	PF00076
LS	LS_random_PSG8	Q8IV63	399	PF00069	P14635	PF00134
LS	LS_random_PSG8	Q8IV63	399	PF00069	P14635	PF02984
LS	LS_random_PSG8	Q8IV63	399	PF00069	P19338	PF00076
LS	LS_random_PSG8	Q8IV63	399	PF00069	P22626	PF00076
LS	LS_random_PSG8	Q8IV63	399	PF00069	P52272	PF00076
LS	LS_random_PSG8	Q8IV63	399	PF00069	P53350	PF00069
LS	LS_random_PSG8	Q8IV63	399	PF00069	P62826	PF00071
LS	LS_random_PSG8	Q8IV63	399	PF00069	P67870	PF01214
LS	LS_random_PSG8	Q8IV63	399	PF00069	P68133	PF00022
LS	LS_random_PSG8	Q8IV63	399	PF00069	Q02156	PF00069
LS	LS_random_PSG8	Q8IV63	399	PF00069	Q02156	PF00130
LS	LS_random_PSG8	Q8IV63	399	PF00069	Q02156	PF00433
LS	LS_random_PSG8	Q8IV63	399	PF00069	Q02446	PF00096
LS	LS_random_PSG8	Q8IV63	399	PF00069	Q13501	PF00564
LS	LS_random_PSG8	Q8IV63	399	PF00069	Q14690	PF00575
LS	LS_random_PSG8	Q8IV63	399	PF00069	Q15750	PF00481
LS	LS_random_PSG8	Q8IV63	399	PF00069	Q16543	PF03234
LS	LS_random_PSG8	Q8IV63	399	PF00069	Q16543	PF08565
LS	LS_random_PSG8	Q8IV63	399	PF00069	Q86V81	PF00076
LS	LS_random_PSG8	Q8IV63	399	PF00069	Q8IV63	PF00069
LS	LS_random_PSG8	Q8IV63	399	PF00069	Q92918	PF00069
LS	LS_random_PSG8	Q8IV63	399	PF00069	Q96C55	PF00096
LS	LS_random_PSG8	Q8IV63	399	PF00069	Q96Q04	PF07714
LS	LS_random_PSG8	Q8IV63	399	PF00069	Q9BWW7	PF00096
LS	LS_random_PSG8	Q8IV63	399	PF00069	Q9H4M7	PF00169
LS	LS_random_PSG8	Q8IV63	399	PF00069	Q9UHD9	PF00240
LS	LS_random_PSG8	Q8IV63	399	PF00069	Q9UHD9	PF00627
LS	LS_random_PSG8	Q8IV63	399	PF00069	Q9ULJ7	PF00023
LS	LS_random_PSG8	Q8IV63	399	PF00069	Q9ULJ7	PF12796
LS	LS_random_PSG8	Q8N8N7	59	PF16884	P49327	PF00107
LS	LS_random_PSG8	Q8N8N7	61	PF16884	P49327	PF00107
LS	LS_random_PSG8	Q8N8N7	260	PF00107	P49327	PF00107
LS	LS_random_PSG8	P06126	178	PF16497	P01850	PF07654
LS	LS_random_PSG8	P06126	178	PF16497	P01889	PF07654
LS	LS_random_PSG8	P06126	178	PF16497	P01920	PF07654
LS	LS_random_PSG8	P06126	178	PF16497	P06126	PF07654
LS	LS_random_PSG8	P06126	178	PF16497	P06126	PF16497
LS	LS_random_PSG8	P06126	178	PF16497	P10321	PF07654
LS	LS_random_PSG8	P06126	178	PF16497	P20036	PF07654
LS	LS_random_PSG8	P06126	178	PF16497	P30511	PF07654
LS	LS_random_PSG8	P06126	178	PF16497	P61769	PF07654
LS	LS_random_PSG8	P06126	178	PF16497	Q30201	PF07654
LS	LS_random_PSG8	P06126	178	PF16497	Q95460	PF07654
LS	LS_random_PSG8	P11766	35	PF08240	P11766	PF00107
LS	LS_random_PSG8	P11766	35	PF08240	P11766	PF08240
LS	LS_random_PSG8	P11766	110	PF08240	P11766	PF00107
LS	LS_random_PSG8	P11766	110	PF08240	P11766	PF08240
LS	LS_random_PSG8	P11766	116	PF08240	P11766	PF00107
LS	LS_random_PSG8	P11766	116	PF08240	P11766	PF08240
LS	LS_random_PSG8	P11766	260	PF00107	P11766	PF00107
LS	LS_random_PSG8	P11766	260	PF00107	P11766	PF08240
LS	LS_random_PSG8	P02760	84	PF00061	P02751	PF00041
LS	LS_random_PSG8	P02760	84	PF00061	P02760	PF00061
LS	LS_random_PSG8	Q15485	133	PF00147	O00602	PF00147
LS	LS_random_PSG8	Q15485	133	PF00147	O75636	PF00147
LS	LS_random_PSG8	Q15485	133	PF00147	P02751	PF00041
LS	LS_random_PSG8	Q15485	133	PF00147	Q15485	PF00147
LS	LS_random_PSG8	Q15485	142	PF00147	O00602	PF00147
LS	LS_random_PSG8	Q15485	142	PF00147	O75636	PF00147
LS	LS_random_PSG8	Q15485	142	PF00147	P02751	PF00041
LS	LS_random_PSG8	Q15485	142	PF00147	Q15485	PF00147
LS	LS_random_PSG8	Q15485	285	PF00147	O00602	PF00147
LS	LS_random_PSG8	Q15485	285	PF00147	O75636	PF00147
LS	LS_random_PSG8	Q15485	285	PF00147	P02751	PF00041
LS	LS_random_PSG8	Q15485	285	PF00147	Q15485	PF00147
LS	LS_random_PSG8	Q96CD2	112	PF02441	Q96CD2	PF02441
LS	LS_random_PSG8	Q9Y6U3	39	PF00626	A5A3E0	PF00022
LS	LS_random_PSG8	Q9Y6U3	39	PF00626	P0CG38	PF00022
LS	LS_random_PSG8	Q9Y6U3	39	PF00626	P28289	PF03250
LS	LS_random_PSG8	Q9Y6U3	39	PF00626	P42025	PF00022
LS	LS_random_PSG8	Q9Y6U3	39	PF00626	P60709	PF00022
LS	LS_random_PSG8	Q9Y6U3	39	PF00626	P62736	PF00022
LS	LS_random_PSG8	Q9Y6U3	39	PF00626	P63261	PF00022
LS	LS_random_PSG8	Q9Y6U3	39	PF00626	P68032	PF00022
LS	LS_random_PSG8	Q9Y6U3	39	PF00626	P68133	PF00022
LS	LS_random_PSG8	Q9Y6U3	39	PF00626	Q562R1	PF00022
LS	LS_random_PSG8	Q9Y6U3	39	PF00626	Q9NYL9	PF03250
LS	LS_random_PSG8	Q9Y6U3	39	PF00626	Q9NZR1	PF03250
LS	LS_random_PSG8	Q9Y6U3	39	PF00626	Q9Y6U3	PF00626
LS	LS_random_PSG8	Q9Y6U3	52	PF00626	A5A3E0	PF00022
LS	LS_random_PSG8	Q9Y6U3	52	PF00626	P0CG38	PF00022
LS	LS_random_PSG8	Q9Y6U3	52	PF00626	P28289	PF03250
LS	LS_random_PSG8	Q9Y6U3	52	PF00626	P42025	PF00022
LS	LS_random_PSG8	Q9Y6U3	52	PF00626	P60709	PF00022
LS	LS_random_PSG8	Q9Y6U3	52	PF00626	P62736	PF00022
LS	LS_random_PSG8	Q9Y6U3	52	PF00626	P63261	PF00022
LS	LS_random_PSG8	Q9Y6U3	52	PF00626	P68032	PF00022
LS	LS_random_PSG8	Q9Y6U3	52	PF00626	P68133	PF00022
LS	LS_random_PSG8	Q9Y6U3	52	PF00626	Q562R1	PF00022
LS	LS_random_PSG8	Q9Y6U3	52	PF00626	Q9NYL9	PF03250
LS	LS_random_PSG8	Q9Y6U3	52	PF00626	Q9NZR1	PF03250
LS	LS_random_PSG8	Q9Y6U3	52	PF00626	Q9Y6U3	PF00626
LS	LS_random_PSG8	Q9Y6U3	147	PF00626	A5A3E0	PF00022
LS	LS_random_PSG8	Q9Y6U3	147	PF00626	P0CG38	PF00022
LS	LS_random_PSG8	Q9Y6U3	147	PF00626	P28289	PF03250
LS	LS_random_PSG8	Q9Y6U3	147	PF00626	P42025	PF00022
LS	LS_random_PSG8	Q9Y6U3	147	PF00626	P60709	PF00022
LS	LS_random_PSG8	Q9Y6U3	147	PF00626	P62736	PF00022
LS	LS_random_PSG8	Q9Y6U3	147	PF00626	P63261	PF00022
LS	LS_random_PSG8	Q9Y6U3	147	PF00626	P68032	PF00022
LS	LS_random_PSG8	Q9Y6U3	147	PF00626	P68133	PF00022
LS	LS_random_PSG8	Q9Y6U3	147	PF00626	Q562R1	PF00022
LS	LS_random_PSG8	Q9Y6U3	147	PF00626	Q9NYL9	PF03250
LS	LS_random_PSG8	Q9Y6U3	147	PF00626	Q9NZR1	PF03250
LS	LS_random_PSG8	Q9Y6U3	147	PF00626	Q9Y6U3	PF00626
LS	LS_random_PSG8	Q9Y6U3	167	PF00626	A5A3E0	PF00022
LS	LS_random_PSG8	Q9Y6U3	167	PF00626	P0CG38	PF00022
LS	LS_random_PSG8	Q9Y6U3	167	PF00626	P28289	PF03250
LS	LS_random_PSG8	Q9Y6U3	167	PF00626	P42025	PF00022
LS	LS_random_PSG8	Q9Y6U3	167	PF00626	P60709	PF00022
LS	LS_random_PSG8	Q9Y6U3	167	PF00626	P62736	PF00022
LS	LS_random_PSG8	Q9Y6U3	167	PF00626	P63261	PF00022
LS	LS_random_PSG8	Q9Y6U3	167	PF00626	P68032	PF00022
LS	LS_random_PSG8	Q9Y6U3	167	PF00626	P68133	PF00022
LS	LS_random_PSG8	Q9Y6U3	167	PF00626	Q562R1	PF00022
LS	LS_random_PSG8	Q9Y6U3	167	PF00626	Q9NYL9	PF03250
LS	LS_random_PSG8	Q9Y6U3	167	PF00626	Q9NZR1	PF03250
LS	LS_random_PSG8	Q9Y6U3	167	PF00626	Q9Y6U3	PF00626
LS	LS_random_PSG8	Q9Y6U3	168	PF00626	A5A3E0	PF00022
LS	LS_random_PSG8	Q9Y6U3	168	PF00626	P0CG38	PF00022
LS	LS_random_PSG8	Q9Y6U3	168	PF00626	P28289	PF03250
LS	LS_random_PSG8	Q9Y6U3	168	PF00626	P42025	PF00022
LS	LS_random_PSG8	Q9Y6U3	168	PF00626	P60709	PF00022
LS	LS_random_PSG8	Q9Y6U3	168	PF00626	P62736	PF00022
LS	LS_random_PSG8	Q9Y6U3	168	PF00626	P63261	PF00022
LS	LS_random_PSG8	Q9Y6U3	168	PF00626	P68032	PF00022
LS	LS_random_PSG8	Q9Y6U3	168	PF00626	P68133	PF00022
LS	LS_random_PSG8	Q9Y6U3	168	PF00626	Q562R1	PF00022
LS	LS_random_PSG8	Q9Y6U3	168	PF00626	Q9NYL9	PF03250
LS	LS_random_PSG8	Q9Y6U3	168	PF00626	Q9NZR1	PF03250
LS	LS_random_PSG8	Q9Y6U3	168	PF00626	Q9Y6U3	PF00626
LS	LS_random_PSG8	Q9Y6U3	194	PF00626	A5A3E0	PF00022
LS	LS_random_PSG8	Q9Y6U3	194	PF00626	P0CG38	PF00022
LS	LS_random_PSG8	Q9Y6U3	194	PF00626	P28289	PF03250
LS	LS_random_PSG8	Q9Y6U3	194	PF00626	P42025	PF00022
LS	LS_random_PSG8	Q9Y6U3	194	PF00626	P60709	PF00022
LS	LS_random_PSG8	Q9Y6U3	194	PF00626	P62736	PF00022
LS	LS_random_PSG8	Q9Y6U3	194	PF00626	P63261	PF00022
LS	LS_random_PSG8	Q9Y6U3	194	PF00626	P68032	PF00022
LS	LS_random_PSG8	Q9Y6U3	194	PF00626	P68133	PF00022
LS	LS_random_PSG8	Q9Y6U3	194	PF00626	Q562R1	PF00022
LS	LS_random_PSG8	Q9Y6U3	194	PF00626	Q9NYL9	PF03250
LS	LS_random_PSG8	Q9Y6U3	194	PF00626	Q9NZR1	PF03250
LS	LS_random_PSG8	Q9Y6U3	194	PF00626	Q9Y6U3	PF00626
LS	LS_random_PSG8	Q9Y6U3	413	PF00626	A5A3E0	PF00022
LS	LS_random_PSG8	Q9Y6U3	413	PF00626	P0CG38	PF00022
LS	LS_random_PSG8	Q9Y6U3	413	PF00626	P28289	PF03250
LS	LS_random_PSG8	Q9Y6U3	413	PF00626	P42025	PF00022
LS	LS_random_PSG8	Q9Y6U3	413	PF00626	P60709	PF00022
LS	LS_random_PSG8	Q9Y6U3	413	PF00626	P62736	PF00022
LS	LS_random_PSG8	Q9Y6U3	413	PF00626	P63261	PF00022
LS	LS_random_PSG8	Q9Y6U3	413	PF00626	P68032	PF00022
LS	LS_random_PSG8	Q9Y6U3	413	PF00626	P68133	PF00022
LS	LS_random_PSG8	Q9Y6U3	413	PF00626	Q562R1	PF00022
LS	LS_random_PSG8	Q9Y6U3	413	PF00626	Q9NYL9	PF03250
LS	LS_random_PSG8	Q9Y6U3	413	PF00626	Q9NZR1	PF03250
LS	LS_random_PSG8	Q9Y6U3	413	PF00626	Q9Y6U3	PF00626
LS	LS_random_PSG8	Q9Y6U3	451	PF00626	A5A3E0	PF00022
LS	LS_random_PSG8	Q9Y6U3	451	PF00626	P0CG38	PF00022
LS	LS_random_PSG8	Q9Y6U3	451	PF00626	P28289	PF03250
LS	LS_random_PSG8	Q9Y6U3	451	PF00626	P42025	PF00022
LS	LS_random_PSG8	Q9Y6U3	451	PF00626	P60709	PF00022
LS	LS_random_PSG8	Q9Y6U3	451	PF00626	P62736	PF00022
LS	LS_random_PSG8	Q9Y6U3	451	PF00626	P63261	PF00022
LS	LS_random_PSG8	Q9Y6U3	451	PF00626	P68032	PF00022
LS	LS_random_PSG8	Q9Y6U3	451	PF00626	P68133	PF00022
LS	LS_random_PSG8	Q9Y6U3	451	PF00626	Q562R1	PF00022
LS	LS_random_PSG8	Q9Y6U3	451	PF00626	Q9NYL9	PF03250
LS	LS_random_PSG8	Q9Y6U3	451	PF00626	Q9NZR1	PF03250
LS	LS_random_PSG8	Q9Y6U3	451	PF00626	Q9Y6U3	PF00626
LS	LS_random_PSG8	Q9Y6U3	481	PF00626	A5A3E0	PF00022
LS	LS_random_PSG8	Q9Y6U3	481	PF00626	P0CG38	PF00022
LS	LS_random_PSG8	Q9Y6U3	481	PF00626	P28289	PF03250
LS	LS_random_PSG8	Q9Y6U3	481	PF00626	P42025	PF00022
LS	LS_random_PSG8	Q9Y6U3	481	PF00626	P60709	PF00022
LS	LS_random_PSG8	Q9Y6U3	481	PF00626	P62736	PF00022
LS	LS_random_PSG8	Q9Y6U3	481	PF00626	P63261	PF00022
LS	LS_random_PSG8	Q9Y6U3	481	PF00626	P68032	PF00022
LS	LS_random_PSG8	Q9Y6U3	481	PF00626	P68133	PF00022
LS	LS_random_PSG8	Q9Y6U3	481	PF00626	Q562R1	PF00022
LS	LS_random_PSG8	Q9Y6U3	481	PF00626	Q9NYL9	PF03250
LS	LS_random_PSG8	Q9Y6U3	481	PF00626	Q9NZR1	PF03250
LS	LS_random_PSG8	Q9Y6U3	481	PF00626	Q9Y6U3	PF00626
LS	LS_random_PSG8	Q9Y6U3	563	PF00626	A5A3E0	PF00022
LS	LS_random_PSG8	Q9Y6U3	563	PF00626	P0CG38	PF00022
LS	LS_random_PSG8	Q9Y6U3	563	PF00626	P28289	PF03250
LS	LS_random_PSG8	Q9Y6U3	563	PF00626	P42025	PF00022
LS	LS_random_PSG8	Q9Y6U3	563	PF00626	P60709	PF00022
LS	LS_random_PSG8	Q9Y6U3	563	PF00626	P62736	PF00022
LS	LS_random_PSG8	Q9Y6U3	563	PF00626	P63261	PF00022
LS	LS_random_PSG8	Q9Y6U3	563	PF00626	P68032	PF00022
LS	LS_random_PSG8	Q9Y6U3	563	PF00626	P68133	PF00022
LS	LS_random_PSG8	Q9Y6U3	563	PF00626	Q562R1	PF00022
LS	LS_random_PSG8	Q9Y6U3	563	PF00626	Q9NYL9	PF03250
LS	LS_random_PSG8	Q9Y6U3	563	PF00626	Q9NZR1	PF03250
LS	LS_random_PSG8	Q9Y6U3	563	PF00626	Q9Y6U3	PF00626
LS	LS_random_PSG8	Q9Y6U3	571	PF00626	A5A3E0	PF00022
LS	LS_random_PSG8	Q9Y6U3	571	PF00626	P0CG38	PF00022
LS	LS_random_PSG8	Q9Y6U3	571	PF00626	P28289	PF03250
LS	LS_random_PSG8	Q9Y6U3	571	PF00626	P42025	PF00022
LS	LS_random_PSG8	Q9Y6U3	571	PF00626	P60709	PF00022
LS	LS_random_PSG8	Q9Y6U3	571	PF00626	P62736	PF00022
LS	LS_random_PSG8	Q9Y6U3	571	PF00626	P63261	PF00022
LS	LS_random_PSG8	Q9Y6U3	571	PF00626	P68032	PF00022
LS	LS_random_PSG8	Q9Y6U3	571	PF00626	P68133	PF00022
LS	LS_random_PSG8	Q9Y6U3	571	PF00626	Q562R1	PF00022
LS	LS_random_PSG8	Q9Y6U3	571	PF00626	Q9NYL9	PF03250
LS	LS_random_PSG8	Q9Y6U3	571	PF00626	Q9NZR1	PF03250
LS	LS_random_PSG8	Q9Y6U3	571	PF00626	Q9Y6U3	PF00626
LS	LS_random_PSG8	P52209	383	PF00393	P52209	PF00393
LS	LS_random_PSG8	P52209	383	PF00393	P52209	PF03446
LS	LS_random_PSG8	Q53GL7	915	PF00644	Q460N5	PF00644
LS	LS_random_PSG8	Q53GL7	915	PF00644	Q53GL7	PF00644
LS	LS_random_PSG8	P60174	13	PF00121	P60174	PF00121
LS	LS_random_PSG8	P60174	18	PF00121	P60174	PF00121
LS	LS_random_PSG8	P60174	21	PF00121	P60174	PF00121
LS	LS_random_PSG8	P60174	25	PF00121	P60174	PF00121
LS	LS_random_PSG8	P60174	29	PF00121	P60174	PF00121
LS	LS_random_PSG8	P60174	30	PF00121	P60174	PF00121
LS	LS_random_PSG8	P60174	39	PF00121	P60174	PF00121
LS	LS_random_PSG8	P60174	46	PF00121	P60174	PF00121
LS	LS_random_PSG8	P60174	50	PF00121	P60174	PF00121
LS	LS_random_PSG8	P60174	62	PF00121	P60174	PF00121
LS	LS_random_PSG8	P60174	65	PF00121	P60174	PF00121
LS	LS_random_PSG8	P60174	68	PF00121	P60174	PF00121
LS	LS_random_PSG8	P60174	75	PF00121	P60174	PF00121
LS	LS_random_PSG8	P60174	80	PF00121	P60174	PF00121
LS	LS_random_PSG8	P60174	126	PF00121	P60174	PF00121
LS	LS_random_PSG8	P60174	132	PF00121	P60174	PF00121
LS	LS_random_PSG8	P60174	146	PF00121	P60174	PF00121
LS	LS_random_PSG8	P60174	154	PF00121	P60174	PF00121
LS	LS_random_PSG8	P60174	161	PF00121	P60174	PF00121
LS	LS_random_PSG8	P60174	165	PF00121	P60174	PF00121
LS	LS_random_PSG8	P60174	167	PF00121	P60174	PF00121
LS	LS_random_PSG8	P60174	169	PF00121	P60174	PF00121
LS	LS_random_PSG8	P60174	171	PF00121	P60174	PF00121
LS	LS_random_PSG8	P60174	185	PF00121	P60174	PF00121
LS	LS_random_PSG8	P60174	188	PF00121	P60174	PF00121
LS	LS_random_PSG8	P60174	203	PF00121	P60174	PF00121
LS	LS_random_PSG8	P60174	209	PF00121	P60174	PF00121
LS	LS_random_PSG8	P60174	214	PF00121	P60174	PF00121
LS	LS_random_PSG8	P60174	221	PF00121	P60174	PF00121
LS	LS_random_PSG8	P60174	236	PF00121	P60174	PF00121
LS	LS_random_PSG8	P60174	237	PF00121	P60174	PF00121
LS	LS_random_PSG8	P60174	243	PF00121	P60174	PF00121
LS	LS_random_PSG8	P04054	51	PF00068	P14555	PF00068
LS	LS_random_PSG8	P04054	101	PF00068	P14555	PF00068
LS	LS_random_PSG8	P04054	102	PF00068	P14555	PF00068
LS	LS_random_PSG8	P04054	103	PF00068	P14555	PF00068
LS	LS_random_PSG8	P04054	116	PF00068	P14555	PF00068
LS	LS_random_PSG8	P04054	128	PF00068	P14555	PF00068
LS	LS_random_PSG8	P37268	119	PF00494	P37268	PF00494
LS	LS_random_PSG8	Q9NXA8	256	PF02146	Q9NTG7	PF02146
LS	LS_random_PSG8	Q9NXA8	256	PF02146	Q9NXA8	PF02146
LS	LS_random_PSG8	P13232	140	PF01415	P16871	PF00041
LS	LS_random_PSG8	P13232	140	PF01415	P16871	PF18447
LS	LS_random_PSG8	P13232	167	PF01415	P16871	PF00041
LS	LS_random_PSG8	P13232	167	PF01415	P16871	PF18447
LS	LS_random_PSG8	Q08116	98	PF00615	P63096	PF00503
LS	LS_random_PSG8	Q08116	98	PF00615	Q08116	PF00615
LS	LS_random_PSG8	Q08116	98	PF00615	Q5S007	PF00069
LS	LS_random_PSG8	Q08116	174	PF00615	P63096	PF00503
LS	LS_random_PSG8	Q08116	174	PF00615	Q08116	PF00615
LS	LS_random_PSG8	Q08116	174	PF00615	Q5S007	PF00069
LS	LS_random_PSG8	O75629	187	PF13883	O75629	PF13883
LS	LS_random_PSG8	P14151	62	PF00059	P13611	PF00008
LS	LS_random_PSG8	P14151	62	PF00059	P13611	PF00059
LS	LS_random_PSG8	P14151	62	PF00059	P13611	PF07686
LS	LS_random_PSG8	P14151	62	PF00059	P16581	PF00008
LS	LS_random_PSG8	P14151	62	PF00059	P16581	PF00059
LS	LS_random_PSG8	P14151	103	PF00059	P13611	PF00008
LS	LS_random_PSG8	P14151	103	PF00059	P13611	PF00059
LS	LS_random_PSG8	P14151	103	PF00059	P13611	PF07686
LS	LS_random_PSG8	P14151	103	PF00059	P16581	PF00008
LS	LS_random_PSG8	P14151	103	PF00059	P16581	PF00059
LS	LS_random_PSG8	P14151	177	PF00008	P08603	PF00084
LS	LS_random_PSG8	P14151	177	PF00008	P13611	PF00008
LS	LS_random_PSG8	P14151	177	PF00008	P13611	PF00059
LS	LS_random_PSG8	P14151	177	PF00008	P13611	PF00084
LS	LS_random_PSG8	P14151	177	PF00008	P13611	PF07686
LS	LS_random_PSG8	P14151	177	PF00008	P16581	PF00008
LS	LS_random_PSG8	P14151	177	PF00008	P16581	PF00059
LS	LS_random_PSG8	P14151	177	PF00008	P16581	PF00084
LS	LS_random_PSG8	P48728	337	PF08669	P48728	PF01571
LS	LS_random_PSG8	P07333	868	PF07714	O00459	PF00017
LS	LS_random_PSG8	P07333	868	PF07714	O14543	PF00017
LS	LS_random_PSG8	P07333	868	PF07714	O15524	PF00017
LS	LS_random_PSG8	P07333	868	PF07714	O75791	PF00017
LS	LS_random_PSG8	P07333	868	PF07714	O75791	PF00018
LS	LS_random_PSG8	P07333	868	PF07714	P06241	PF00017
LS	LS_random_PSG8	P07333	868	PF07714	P06241	PF00018
LS	LS_random_PSG8	P07333	868	PF07714	P06241	PF07714
LS	LS_random_PSG8	P07333	868	PF07714	P07333	PF07714
LS	LS_random_PSG8	P07333	868	PF07714	P07900	PF00183
LS	LS_random_PSG8	P07333	868	PF07714	P07947	PF00017
LS	LS_random_PSG8	P07333	868	PF07714	P07947	PF00018
LS	LS_random_PSG8	P07333	868	PF07714	P07947	PF07714
LS	LS_random_PSG8	P07333	868	PF07714	P07948	PF00017
LS	LS_random_PSG8	P07333	868	PF07714	P07948	PF00018
LS	LS_random_PSG8	P07333	868	PF07714	P07948	PF07714
LS	LS_random_PSG8	P07333	868	PF07714	P08238	PF00183
LS	LS_random_PSG8	P07333	868	PF07714	P09619	PF07714
LS	LS_random_PSG8	P07333	868	PF07714	P10721	PF07714
LS	LS_random_PSG8	P07333	868	PF07714	P12931	PF00017
LS	LS_random_PSG8	P07333	868	PF07714	P12931	PF00018
LS	LS_random_PSG8	P07333	868	PF07714	P12931	PF07714
LS	LS_random_PSG8	P07333	868	PF07714	P27986	PF00017
LS	LS_random_PSG8	P07333	868	PF07714	P29317	PF00041
LS	LS_random_PSG8	P07333	868	PF07714	P29317	PF00536
LS	LS_random_PSG8	P07333	868	PF07714	P29317	PF07714
LS	LS_random_PSG8	P07333	868	PF07714	P29317	PF14575
LS	LS_random_PSG8	P07333	868	PF07714	P29323	PF00041
LS	LS_random_PSG8	P07333	868	PF07714	P29323	PF00536
LS	LS_random_PSG8	P07333	868	PF07714	P29323	PF07714
LS	LS_random_PSG8	P07333	868	PF07714	P29323	PF14575
LS	LS_random_PSG8	P07333	868	PF07714	P29353	PF00017
LS	LS_random_PSG8	P07333	868	PF07714	P62993	PF00017
LS	LS_random_PSG8	P07333	868	PF07714	P62993	PF00018
LS	LS_random_PSG8	P07333	868	PF07714	Q15375	PF00041
LS	LS_random_PSG8	P07333	868	PF07714	Q15375	PF00536
LS	LS_random_PSG8	P07333	868	PF07714	Q15375	PF07714
LS	LS_random_PSG8	P07333	868	PF07714	Q15375	PF14575
LS	LS_random_PSG8	P07333	868	PF07714	Q16543	PF03234
LS	LS_random_PSG8	P07333	868	PF07714	Q16543	PF08565
LS	LS_random_PSG8	Q01813	61	PF00365	P08237	PF00365
LS	LS_random_PSG8	Q01813	61	PF00365	P17858	PF00365
LS	LS_random_PSG8	Q01813	61	PF00365	Q01813	PF00365
LS	LS_random_PSG8	Q01813	235	PF00365	P08237	PF00365
LS	LS_random_PSG8	Q01813	235	PF00365	P17858	PF00365
LS	LS_random_PSG8	Q01813	235	PF00365	Q01813	PF00365
LS	LS_random_PSG8	Q01813	627	PF00365	P08237	PF00365
LS	LS_random_PSG8	Q01813	627	PF00365	P17858	PF00365
LS	LS_random_PSG8	Q01813	627	PF00365	Q01813	PF00365
LS	LS_random_PSG8	Q9H477	127	PF00294	Q9H477	PF00294
LS	LS_random_PSG8	Q12884	267	PF00930	P00813	PF00962
LS	LS_random_PSG8	Q12884	267	PF00930	P27487	PF00326
LS	LS_random_PSG8	Q12884	267	PF00930	P27487	PF00930
LS	LS_random_PSG8	Q12884	267	PF00930	Q12884	PF00326
LS	LS_random_PSG8	Q12884	267	PF00930	Q12884	PF00930
LS	LS_random_PSG8	Q12884	459	PF00930	P00813	PF00962
LS	LS_random_PSG8	Q12884	459	PF00930	P27487	PF00326
LS	LS_random_PSG8	Q12884	459	PF00930	P27487	PF00930
LS	LS_random_PSG8	Q12884	459	PF00930	Q12884	PF00326
LS	LS_random_PSG8	Q12884	459	PF00930	Q12884	PF00930
LS	LS_random_PSG8	P16871	188	PF00041	O14508	PF00017
LS	LS_random_PSG8	P16871	188	PF00041	O15524	PF00017
LS	LS_random_PSG8	P16871	188	PF00041	P06241	PF00017
LS	LS_random_PSG8	P16871	188	PF00041	P06241	PF07714
LS	LS_random_PSG8	P16871	188	PF00041	P10721	PF00047
LS	LS_random_PSG8	P16871	188	PF00041	P10721	PF07714
LS	LS_random_PSG8	P16871	188	PF00041	P13232	PF01415
LS	LS_random_PSG8	P16871	188	PF00041	P16871	PF00041
LS	LS_random_PSG8	P16871	188	PF00041	P16871	PF18447
LS	LS_random_PSG8	P16871	188	PF00041	P19525	PF00069
LS	LS_random_PSG8	P16871	188	PF00041	P22681	PF02262
LS	LS_random_PSG8	P16871	188	PF00041	P22681	PF02761
LS	LS_random_PSG8	P16871	188	PF00041	P22681	PF02762
LS	LS_random_PSG8	P16871	188	PF00041	P27986	PF00017
LS	LS_random_PSG8	P16871	188	PF00041	P31785	PF21605
LS	LS_random_PSG8	P16871	188	PF00041	P41743	PF00069
LS	LS_random_PSG8	P16871	188	PF00041	P52333	PF07714
LS	LS_random_PSG8	P16871	188	PF00041	P63244	PF00400
LS	LS_random_PSG8	P16871	188	PF00041	Q14289	PF07714
LS	LS_random_PSG8	P16871	188	PF00041	Q15375	PF00041
LS	LS_random_PSG8	P16871	188	PF00041	Q15375	PF01404
LS	LS_random_PSG8	P16871	188	PF00041	Q15375	PF07714
LS	LS_random_PSG8	P16871	188	PF00041	Q15459	PF00240
LS	LS_random_PSG8	P16871	188	PF00041	Q16787	PF00053
LS	LS_random_PSG8	P16871	188	PF00041	Q16787	PF00055
LS	LS_random_PSG8	P16871	188	PF00041	Q8IX05	PF00059
LS	LS_random_PSG8	P16871	188	PF00041	Q969D9	PF15216
LS	LS_random_PSG8	P16871	188	PF00041	Q9HC73	PF21605
LS	LS_random_PSG8	P16871	188	PF00041	Q9NQV6	PF21549
LS	LS_random_PSG8	P16871	188	PF00041	Q9NSE2	PF00017
LS	LS_random_PSG8	Q17R31	235	PF01026	Q17R31	PF01026
LS	LS_random_PSG8	Q16772	46	PF02798	P08263	PF00043
LS	LS_random_PSG8	Q16772	46	PF02798	P08263	PF02798
LS	LS_random_PSG8	Q16772	46	PF02798	P09210	PF00043
LS	LS_random_PSG8	Q16772	46	PF02798	P09210	PF02798
LS	LS_random_PSG8	Q16772	46	PF02798	Q16772	PF00043
LS	LS_random_PSG8	Q16772	46	PF02798	Q16772	PF02798
LS	LS_random_PSG8	Q16772	145	PF00043	P08263	PF00043
LS	LS_random_PSG8	Q16772	145	PF00043	P08263	PF02798
LS	LS_random_PSG8	Q16772	145	PF00043	P09210	PF00043
LS	LS_random_PSG8	Q16772	145	PF00043	P09210	PF02798
LS	LS_random_PSG8	Q16772	145	PF00043	Q16772	PF00043
LS	LS_random_PSG8	Q16772	145	PF00043	Q16772	PF02798
LS	LS_random_PSG8	P12314	259	PF00047	P01857	PF07654
LS	LS_random_PSG8	P12314	259	PF00047	P24071	PF00047
LS	LS_random_PSG8	P12314	259	PF00047	Q9BZM4	PF00129
LS	LS_random_PSG8	Q9H2H8	130	PF00160	O60506	PF00076
LS	LS_random_PSG8	Q9H2H8	130	PF00160	Q15717	PF00076
LS	LS_random_PSG8	Q9H2H8	130	PF00160	Q6P2Q9	PF08082
LS	LS_random_PSG8	P0C0L5	218	PF01835	O00187	PF00084
LS	LS_random_PSG8	P0C0L5	218	PF01835	O00187	PF00089
LS	LS_random_PSG8	P0C0L5	218	PF01835	P01024	PF00207
LS	LS_random_PSG8	P0C0L5	218	PF01835	P01024	PF01835
LS	LS_random_PSG8	P0C0L5	218	PF01835	P01024	PF07678
LS	LS_random_PSG8	P0C0L5	218	PF01835	P01024	PF07703
LS	LS_random_PSG8	P0C0L5	218	PF01835	P01024	PF17790
LS	LS_random_PSG8	P0C0L5	218	PF01835	P01024	PF17791
LS	LS_random_PSG8	P0C0L5	218	PF01835	P01024	PF21308
LS	LS_random_PSG8	P0C0L5	218	PF01835	P01024	PF21406
LS	LS_random_PSG8	P0C0L5	218	PF01835	P06681	PF00084
LS	LS_random_PSG8	P0C0L5	218	PF01835	P06681	PF00089
LS	LS_random_PSG8	P0C0L5	218	PF01835	P06681	PF00092
LS	LS_random_PSG8	P0C0L5	218	PF01835	P0C0L4	PF00207
LS	LS_random_PSG8	P0C0L5	218	PF01835	P0C0L4	PF01835
LS	LS_random_PSG8	P0C0L5	218	PF01835	P0C0L4	PF07678
LS	LS_random_PSG8	P0C0L5	218	PF01835	P0C0L4	PF07703
LS	LS_random_PSG8	P0C0L5	218	PF01835	P0C0L4	PF17791
LS	LS_random_PSG8	P0C0L5	218	PF01835	P0C0L4	PF21145
LS	LS_random_PSG8	P0C0L5	218	PF01835	P0C0L4	PF22661
LS	LS_random_PSG8	P0C0L5	218	PF01835	P0C0L5	PF00207
LS	LS_random_PSG8	P0C0L5	218	PF01835	P0C0L5	PF01835
LS	LS_random_PSG8	P0C0L5	218	PF01835	P0C0L5	PF07678
LS	LS_random_PSG8	P0C0L5	218	PF01835	P0C0L5	PF07703
LS	LS_random_PSG8	P0C0L5	218	PF01835	P0C0L5	PF17791
LS	LS_random_PSG8	P0C0L5	218	PF01835	P0C0L5	PF21145
LS	LS_random_PSG8	P0C0L5	218	PF01835	P0C0L5	PF22661
LS	LS_random_PSG8	P0C0L5	218	PF01835	P48740	PF00084
LS	LS_random_PSG8	P0C0L5	218	PF01835	P48740	PF00089
LS	LS_random_PSG8	P0C0L5	218	PF01835	Q03591	PF00084
LS	LS_random_PSG8	Q08722	95	PF08204	O00241	PF07686
LS	LS_random_PSG8	Q08722	95	PF08204	P15151	PF07686
LS	LS_random_PSG8	Q08722	95	PF08204	P78324	PF07686
LS	LS_random_PSG8	Q08722	95	PF08204	Q08722	PF04549
LS	LS_random_PSG8	Q08722	95	PF08204	Q08722	PF08204
LS	LS_random_PSG8	Q08722	95	PF08204	Q9P1W8	PF07686
LS	LS_random_PSG8	Q92542	69	PF18266	Q9NZ42	PF10251
LS	LS_random_PSG8	P22314	1044	PF09358	O00762	PF00179
LS	LS_random_PSG8	P22314	1044	PF09358	O14933	PF00179
LS	LS_random_PSG8	P22314	1044	PF09358	P22314	PF00899
LS	LS_random_PSG8	P22314	1044	PF09358	P22314	PF09358
LS	LS_random_PSG8	P22314	1044	PF09358	P49427	PF00179
LS	LS_random_PSG8	P22314	1044	PF09358	P49459	PF00179
LS	LS_random_PSG8	P22314	1044	PF09358	P51668	PF00179
LS	LS_random_PSG8	P22314	1044	PF09358	P51965	PF00179
LS	LS_random_PSG8	P22314	1044	PF09358	P60604	PF00179
LS	LS_random_PSG8	P22314	1044	PF09358	P61077	PF00179
LS	LS_random_PSG8	P22314	1044	PF09358	P61081	PF00179
LS	LS_random_PSG8	P22314	1044	PF09358	P61086	PF00179
LS	LS_random_PSG8	P22314	1044	PF09358	P61088	PF00179
LS	LS_random_PSG8	P22314	1044	PF09358	P62253	PF00179
LS	LS_random_PSG8	P22314	1044	PF09358	P62256	PF00179
LS	LS_random_PSG8	P22314	1044	PF09358	P62837	PF00179
LS	LS_random_PSG8	P22314	1044	PF09358	P63146	PF00179
LS	LS_random_PSG8	P22314	1044	PF09358	P63279	PF00179
LS	LS_random_PSG8	P22314	1044	PF09358	P68036	PF00179
LS	LS_random_PSG8	P22314	1044	PF09358	Q13404	PF00179
LS	LS_random_PSG8	P22314	1044	PF09358	Q16763	PF00179
LS	LS_random_PSG8	P22314	1044	PF09358	Q5VVX9	PF00179
LS	LS_random_PSG8	P22314	1044	PF09358	Q712K3	PF00179
LS	LS_random_PSG8	P22314	1044	PF09358	Q8N2K1	PF00179
LS	LS_random_PSG8	P22314	1044	PF09358	Q8WVN8	PF00179
LS	LS_random_PSG8	P22314	1044	PF09358	Q969T4	PF00179
LS	LS_random_PSG8	P22314	1044	PF09358	Q96B02	PF00179
LS	LS_random_PSG8	P22314	1044	PF09358	Q96LR5	PF00179
LS	LS_random_PSG8	P22314	1044	PF09358	Q9H832	PF00179
LS	LS_random_PSG8	P22314	1044	PF09358	Q9NPD8	PF00179
LS	LS_random_PSG8	P22314	1044	PF09358	Q9Y2X8	PF00179
LS	LS_random_PSG8	P22314	1044	PF09358	Q9Y385	PF00179
LS	LS_random_PSG8	P62070	47	PF00071	P01116	PF00071
LS	LS_random_PSG8	P62070	47	PF00071	P04049	PF00130
LS	LS_random_PSG8	P62070	47	PF00071	P04049	PF02196
LS	LS_random_PSG8	P62070	47	PF00071	P04049	PF07714
LS	LS_random_PSG8	P62070	47	PF00071	P08134	PF00071
LS	LS_random_PSG8	P62070	47	PF00071	P10398	PF00130
LS	LS_random_PSG8	P62070	47	PF00071	P10398	PF02196
LS	LS_random_PSG8	P62070	47	PF00071	P10398	PF07714
LS	LS_random_PSG8	P62070	47	PF00071	P15153	PF00071
LS	LS_random_PSG8	P62070	47	PF00071	P17081	PF00071
LS	LS_random_PSG8	P62070	47	PF00071	P24941	PF00069
LS	LS_random_PSG8	P62070	47	PF00071	P27986	PF00620
LS	LS_random_PSG8	P62070	47	PF00071	P52198	PF00071
LS	LS_random_PSG8	P62070	47	PF00071	P52306	PF00514
LS	LS_random_PSG8	P62070	47	PF00071	P55196	PF00595
LS	LS_random_PSG8	P62070	47	PF00071	P55196	PF00788
LS	LS_random_PSG8	P62070	47	PF00071	P55196	PF01843
LS	LS_random_PSG8	P62070	47	PF00071	P60763	PF00071
LS	LS_random_PSG8	P62070	47	PF00071	P60953	PF00071
LS	LS_random_PSG8	P62070	47	PF00071	P61586	PF00071
LS	LS_random_PSG8	P62070	47	PF00071	P62070	PF00071
LS	LS_random_PSG8	P62070	47	PF00071	P62745	PF00071
LS	LS_random_PSG8	P62070	47	PF00071	P63000	PF00071
LS	LS_random_PSG8	P62070	47	PF00071	P84095	PF00071
LS	LS_random_PSG8	P62070	47	PF00071	Q12967	PF00617
LS	LS_random_PSG8	P62070	47	PF00071	Q12967	PF00618
LS	LS_random_PSG8	P62070	47	PF00071	Q12967	PF00788
LS	LS_random_PSG8	P62070	47	PF00071	Q13671	PF00788
LS	LS_random_PSG8	P62070	47	PF00071	Q13671	PF02204
LS	LS_random_PSG8	P62070	47	PF00071	Q15669	PF00071
LS	LS_random_PSG8	P62070	47	PF00071	Q3MIN7	PF00617
LS	LS_random_PSG8	P62070	47	PF00071	Q3MIN7	PF00618
LS	LS_random_PSG8	P62070	47	PF00071	Q3MIN7	PF00788
LS	LS_random_PSG8	P62070	47	PF00071	Q6ZTA4	PF00041
LS	LS_random_PSG8	P62070	47	PF00071	Q92730	PF00071
LS	LS_random_PSG8	P62070	47	PF00071	Q9H4E5	PF00071
LS	LS_random_PSG8	P62070	47	PF00071	Q9H4M7	PF00169
LS	LS_random_PSG8	P62070	47	PF00071	Q9HBH0	PF00071
LS	LS_random_PSG8	P62070	47	PF00071	Q9NQW6	PF00169
LS	LS_random_PSG8	P62070	47	PF00071	Q9NZL6	PF00617
LS	LS_random_PSG8	P62070	47	PF00071	Q9NZL6	PF00618
LS	LS_random_PSG8	P62070	47	PF00071	Q9NZL6	PF00788
LS	LS_random_PSG8	P62070	47	PF00071	Q9Y296	PF04099
LS	LS_random_PSG8	P62070	51	PF00071	P01116	PF00071
LS	LS_random_PSG8	P62070	51	PF00071	P04049	PF00130
LS	LS_random_PSG8	P62070	51	PF00071	P04049	PF02196
LS	LS_random_PSG8	P62070	51	PF00071	P04049	PF07714
LS	LS_random_PSG8	P62070	51	PF00071	P08134	PF00071
LS	LS_random_PSG8	P62070	51	PF00071	P10398	PF00130
LS	LS_random_PSG8	P62070	51	PF00071	P10398	PF02196
LS	LS_random_PSG8	P62070	51	PF00071	P10398	PF07714
LS	LS_random_PSG8	P62070	51	PF00071	P15153	PF00071
LS	LS_random_PSG8	P62070	51	PF00071	P17081	PF00071
LS	LS_random_PSG8	P62070	51	PF00071	P24941	PF00069
LS	LS_random_PSG8	P62070	51	PF00071	P27986	PF00620
LS	LS_random_PSG8	P62070	51	PF00071	P52198	PF00071
LS	LS_random_PSG8	P62070	51	PF00071	P52306	PF00514
LS	LS_random_PSG8	P62070	51	PF00071	P55196	PF00595
LS	LS_random_PSG8	P62070	51	PF00071	P55196	PF00788
LS	LS_random_PSG8	P62070	51	PF00071	P55196	PF01843
LS	LS_random_PSG8	P62070	51	PF00071	P60763	PF00071
LS	LS_random_PSG8	P62070	51	PF00071	P60953	PF00071
LS	LS_random_PSG8	P62070	51	PF00071	P61586	PF00071
LS	LS_random_PSG8	P62070	51	PF00071	P62070	PF00071
LS	LS_random_PSG8	P62070	51	PF00071	P62745	PF00071
LS	LS_random_PSG8	P62070	51	PF00071	P63000	PF00071
LS	LS_random_PSG8	P62070	51	PF00071	P84095	PF00071
LS	LS_random_PSG8	P62070	51	PF00071	Q12967	PF00617
LS	LS_random_PSG8	P62070	51	PF00071	Q12967	PF00618
LS	LS_random_PSG8	P62070	51	PF00071	Q12967	PF00788
LS	LS_random_PSG8	P62070	51	PF00071	Q13671	PF00788
LS	LS_random_PSG8	P62070	51	PF00071	Q13671	PF02204
LS	LS_random_PSG8	P62070	51	PF00071	Q15669	PF00071
LS	LS_random_PSG8	P62070	51	PF00071	Q3MIN7	PF00617
LS	LS_random_PSG8	P62070	51	PF00071	Q3MIN7	PF00618
LS	LS_random_PSG8	P62070	51	PF00071	Q3MIN7	PF00788
LS	LS_random_PSG8	P62070	51	PF00071	Q6ZTA4	PF00041
LS	LS_random_PSG8	P62070	51	PF00071	Q92730	PF00071
LS	LS_random_PSG8	P62070	51	PF00071	Q9H4E5	PF00071
LS	LS_random_PSG8	P62070	51	PF00071	Q9H4M7	PF00169
LS	LS_random_PSG8	P62070	51	PF00071	Q9HBH0	PF00071
LS	LS_random_PSG8	P62070	51	PF00071	Q9NQW6	PF00169
LS	LS_random_PSG8	P62070	51	PF00071	Q9NZL6	PF00617
LS	LS_random_PSG8	P62070	51	PF00071	Q9NZL6	PF00618
LS	LS_random_PSG8	P62070	51	PF00071	Q9NZL6	PF00788
LS	LS_random_PSG8	P62070	51	PF00071	Q9Y296	PF04099
LS	LS_random_PSG8	P62070	55	PF00071	P01116	PF00071
LS	LS_random_PSG8	P62070	55	PF00071	P04049	PF00130
LS	LS_random_PSG8	P62070	55	PF00071	P04049	PF02196
LS	LS_random_PSG8	P62070	55	PF00071	P04049	PF07714
LS	LS_random_PSG8	P62070	55	PF00071	P08134	PF00071
LS	LS_random_PSG8	P62070	55	PF00071	P10398	PF00130
LS	LS_random_PSG8	P62070	55	PF00071	P10398	PF02196
LS	LS_random_PSG8	P62070	55	PF00071	P10398	PF07714
LS	LS_random_PSG8	P62070	55	PF00071	P15153	PF00071
LS	LS_random_PSG8	P62070	55	PF00071	P17081	PF00071
LS	LS_random_PSG8	P62070	55	PF00071	P24941	PF00069
LS	LS_random_PSG8	P62070	55	PF00071	P27986	PF00620
LS	LS_random_PSG8	P62070	55	PF00071	P52198	PF00071
LS	LS_random_PSG8	P62070	55	PF00071	P52306	PF00514
LS	LS_random_PSG8	P62070	55	PF00071	P55196	PF00595
LS	LS_random_PSG8	P62070	55	PF00071	P55196	PF00788
LS	LS_random_PSG8	P62070	55	PF00071	P55196	PF01843
LS	LS_random_PSG8	P62070	55	PF00071	P60763	PF00071
LS	LS_random_PSG8	P62070	55	PF00071	P60953	PF00071
LS	LS_random_PSG8	P62070	55	PF00071	P61586	PF00071
LS	LS_random_PSG8	P62070	55	PF00071	P62070	PF00071
LS	LS_random_PSG8	P62070	55	PF00071	P62745	PF00071
LS	LS_random_PSG8	P62070	55	PF00071	P63000	PF00071
LS	LS_random_PSG8	P62070	55	PF00071	P84095	PF00071
LS	LS_random_PSG8	P62070	55	PF00071	Q12967	PF00617
LS	LS_random_PSG8	P62070	55	PF00071	Q12967	PF00618
LS	LS_random_PSG8	P62070	55	PF00071	Q12967	PF00788
LS	LS_random_PSG8	P62070	55	PF00071	Q13671	PF00788
LS	LS_random_PSG8	P62070	55	PF00071	Q13671	PF02204
LS	LS_random_PSG8	P62070	55	PF00071	Q15669	PF00071
LS	LS_random_PSG8	P62070	55	PF00071	Q3MIN7	PF00617
LS	LS_random_PSG8	P62070	55	PF00071	Q3MIN7	PF00618
LS	LS_random_PSG8	P62070	55	PF00071	Q3MIN7	PF00788
LS	LS_random_PSG8	P62070	55	PF00071	Q6ZTA4	PF00041
LS	LS_random_PSG8	P62070	55	PF00071	Q92730	PF00071
LS	LS_random_PSG8	P62070	55	PF00071	Q9H4E5	PF00071
LS	LS_random_PSG8	P62070	55	PF00071	Q9H4M7	PF00169
LS	LS_random_PSG8	P62070	55	PF00071	Q9HBH0	PF00071
LS	LS_random_PSG8	P62070	55	PF00071	Q9NQW6	PF00169
LS	LS_random_PSG8	P62070	55	PF00071	Q9NZL6	PF00617
LS	LS_random_PSG8	P62070	55	PF00071	Q9NZL6	PF00618
LS	LS_random_PSG8	P62070	55	PF00071	Q9NZL6	PF00788
LS	LS_random_PSG8	P62070	55	PF00071	Q9Y296	PF04099
LS	LS_random_PSG8	P62070	56	PF00071	P01116	PF00071
LS	LS_random_PSG8	P62070	56	PF00071	P04049	PF00130
LS	LS_random_PSG8	P62070	56	PF00071	P04049	PF02196
LS	LS_random_PSG8	P62070	56	PF00071	P04049	PF07714
LS	LS_random_PSG8	P62070	56	PF00071	P08134	PF00071
LS	LS_random_PSG8	P62070	56	PF00071	P10398	PF00130
LS	LS_random_PSG8	P62070	56	PF00071	P10398	PF02196
LS	LS_random_PSG8	P62070	56	PF00071	P10398	PF07714
LS	LS_random_PSG8	P62070	56	PF00071	P15153	PF00071
LS	LS_random_PSG8	P62070	56	PF00071	P17081	PF00071
LS	LS_random_PSG8	P62070	56	PF00071	P24941	PF00069
LS	LS_random_PSG8	P62070	56	PF00071	P27986	PF00620
LS	LS_random_PSG8	P62070	56	PF00071	P52198	PF00071
LS	LS_random_PSG8	P62070	56	PF00071	P52306	PF00514
LS	LS_random_PSG8	P62070	56	PF00071	P55196	PF00595
LS	LS_random_PSG8	P62070	56	PF00071	P55196	PF00788
LS	LS_random_PSG8	P62070	56	PF00071	P55196	PF01843
LS	LS_random_PSG8	P62070	56	PF00071	P60763	PF00071
LS	LS_random_PSG8	P62070	56	PF00071	P60953	PF00071
LS	LS_random_PSG8	P62070	56	PF00071	P61586	PF00071
LS	LS_random_PSG8	P62070	56	PF00071	P62070	PF00071
LS	LS_random_PSG8	P62070	56	PF00071	P62745	PF00071
LS	LS_random_PSG8	P62070	56	PF00071	P63000	PF00071
LS	LS_random_PSG8	P62070	56	PF00071	P84095	PF00071
LS	LS_random_PSG8	P62070	56	PF00071	Q12967	PF00617
LS	LS_random_PSG8	P62070	56	PF00071	Q12967	PF00618
LS	LS_random_PSG8	P62070	56	PF00071	Q12967	PF00788
LS	LS_random_PSG8	P62070	56	PF00071	Q13671	PF00788
LS	LS_random_PSG8	P62070	56	PF00071	Q13671	PF02204
LS	LS_random_PSG8	P62070	56	PF00071	Q15669	PF00071
LS	LS_random_PSG8	P62070	56	PF00071	Q3MIN7	PF00617
LS	LS_random_PSG8	P62070	56	PF00071	Q3MIN7	PF00618
LS	LS_random_PSG8	P62070	56	PF00071	Q3MIN7	PF00788
LS	LS_random_PSG8	P62070	56	PF00071	Q6ZTA4	PF00041
LS	LS_random_PSG8	P62070	56	PF00071	Q92730	PF00071
LS	LS_random_PSG8	P62070	56	PF00071	Q9H4E5	PF00071
LS	LS_random_PSG8	P62070	56	PF00071	Q9H4M7	PF00169
LS	LS_random_PSG8	P62070	56	PF00071	Q9HBH0	PF00071
LS	LS_random_PSG8	P62070	56	PF00071	Q9NQW6	PF00169
LS	LS_random_PSG8	P62070	56	PF00071	Q9NZL6	PF00617
LS	LS_random_PSG8	P62070	56	PF00071	Q9NZL6	PF00618
LS	LS_random_PSG8	P62070	56	PF00071	Q9NZL6	PF00788
LS	LS_random_PSG8	P62070	56	PF00071	Q9Y296	PF04099
LS	LS_random_PSG8	P62070	57	PF00071	P01116	PF00071
LS	LS_random_PSG8	P62070	57	PF00071	P04049	PF00130
LS	LS_random_PSG8	P62070	57	PF00071	P04049	PF02196
LS	LS_random_PSG8	P62070	57	PF00071	P04049	PF07714
LS	LS_random_PSG8	P62070	57	PF00071	P08134	PF00071
LS	LS_random_PSG8	P62070	57	PF00071	P10398	PF00130
LS	LS_random_PSG8	P62070	57	PF00071	P10398	PF02196
LS	LS_random_PSG8	P62070	57	PF00071	P10398	PF07714
LS	LS_random_PSG8	P62070	57	PF00071	P15153	PF00071
LS	LS_random_PSG8	P62070	57	PF00071	P17081	PF00071
LS	LS_random_PSG8	P62070	57	PF00071	P24941	PF00069
LS	LS_random_PSG8	P62070	57	PF00071	P27986	PF00620
LS	LS_random_PSG8	P62070	57	PF00071	P52198	PF00071
LS	LS_random_PSG8	P62070	57	PF00071	P52306	PF00514
LS	LS_random_PSG8	P62070	57	PF00071	P55196	PF00595
LS	LS_random_PSG8	P62070	57	PF00071	P55196	PF00788
LS	LS_random_PSG8	P62070	57	PF00071	P55196	PF01843
LS	LS_random_PSG8	P62070	57	PF00071	P60763	PF00071
LS	LS_random_PSG8	P62070	57	PF00071	P60953	PF00071
LS	LS_random_PSG8	P62070	57	PF00071	P61586	PF00071
LS	LS_random_PSG8	P62070	57	PF00071	P62070	PF00071
LS	LS_random_PSG8	P62070	57	PF00071	P62745	PF00071
LS	LS_random_PSG8	P62070	57	PF00071	P63000	PF00071
LS	LS_random_PSG8	P62070	57	PF00071	P84095	PF00071
LS	LS_random_PSG8	P62070	57	PF00071	Q12967	PF00617
LS	LS_random_PSG8	P62070	57	PF00071	Q12967	PF00618
LS	LS_random_PSG8	P62070	57	PF00071	Q12967	PF00788
LS	LS_random_PSG8	P62070	57	PF00071	Q13671	PF00788
LS	LS_random_PSG8	P62070	57	PF00071	Q13671	PF02204
LS	LS_random_PSG8	P62070	57	PF00071	Q15669	PF00071
LS	LS_random_PSG8	P62070	57	PF00071	Q3MIN7	PF00617
LS	LS_random_PSG8	P62070	57	PF00071	Q3MIN7	PF00618
LS	LS_random_PSG8	P62070	57	PF00071	Q3MIN7	PF00788
LS	LS_random_PSG8	P62070	57	PF00071	Q6ZTA4	PF00041
LS	LS_random_PSG8	P62070	57	PF00071	Q92730	PF00071
LS	LS_random_PSG8	P62070	57	PF00071	Q9H4E5	PF00071
LS	LS_random_PSG8	P62070	57	PF00071	Q9H4M7	PF00169
LS	LS_random_PSG8	P62070	57	PF00071	Q9HBH0	PF00071
LS	LS_random_PSG8	P62070	57	PF00071	Q9NQW6	PF00169
LS	LS_random_PSG8	P62070	57	PF00071	Q9NZL6	PF00617
LS	LS_random_PSG8	P62070	57	PF00071	Q9NZL6	PF00618
LS	LS_random_PSG8	P62070	57	PF00071	Q9NZL6	PF00788
LS	LS_random_PSG8	P62070	57	PF00071	Q9Y296	PF04099
LS	LS_random_PSG8	P62070	60	PF00071	P01116	PF00071
LS	LS_random_PSG8	P62070	60	PF00071	P04049	PF00130
LS	LS_random_PSG8	P62070	60	PF00071	P04049	PF02196
LS	LS_random_PSG8	P62070	60	PF00071	P04049	PF07714
LS	LS_random_PSG8	P62070	60	PF00071	P08134	PF00071
LS	LS_random_PSG8	P62070	60	PF00071	P10398	PF00130
LS	LS_random_PSG8	P62070	60	PF00071	P10398	PF02196
LS	LS_random_PSG8	P62070	60	PF00071	P10398	PF07714
LS	LS_random_PSG8	P62070	60	PF00071	P15153	PF00071
LS	LS_random_PSG8	P62070	60	PF00071	P17081	PF00071
LS	LS_random_PSG8	P62070	60	PF00071	P24941	PF00069
LS	LS_random_PSG8	P62070	60	PF00071	P27986	PF00620
LS	LS_random_PSG8	P62070	60	PF00071	P52198	PF00071
LS	LS_random_PSG8	P62070	60	PF00071	P52306	PF00514
LS	LS_random_PSG8	P62070	60	PF00071	P55196	PF00595
LS	LS_random_PSG8	P62070	60	PF00071	P55196	PF00788
LS	LS_random_PSG8	P62070	60	PF00071	P55196	PF01843
LS	LS_random_PSG8	P62070	60	PF00071	P60763	PF00071
LS	LS_random_PSG8	P62070	60	PF00071	P60953	PF00071
LS	LS_random_PSG8	P62070	60	PF00071	P61586	PF00071
LS	LS_random_PSG8	P62070	60	PF00071	P62070	PF00071
LS	LS_random_PSG8	P62070	60	PF00071	P62745	PF00071
LS	LS_random_PSG8	P62070	60	PF00071	P63000	PF00071
LS	LS_random_PSG8	P62070	60	PF00071	P84095	PF00071
LS	LS_random_PSG8	P62070	60	PF00071	Q12967	PF00617
LS	LS_random_PSG8	P62070	60	PF00071	Q12967	PF00618
LS	LS_random_PSG8	P62070	60	PF00071	Q12967	PF00788
LS	LS_random_PSG8	P62070	60	PF00071	Q13671	PF00788
LS	LS_random_PSG8	P62070	60	PF00071	Q13671	PF02204
LS	LS_random_PSG8	P62070	60	PF00071	Q15669	PF00071
LS	LS_random_PSG8	P62070	60	PF00071	Q3MIN7	PF00617
LS	LS_random_PSG8	P62070	60	PF00071	Q3MIN7	PF00618
LS	LS_random_PSG8	P62070	60	PF00071	Q3MIN7	PF00788
LS	LS_random_PSG8	P62070	60	PF00071	Q6ZTA4	PF00041
LS	LS_random_PSG8	P62070	60	PF00071	Q92730	PF00071
LS	LS_random_PSG8	P62070	60	PF00071	Q9H4E5	PF00071
LS	LS_random_PSG8	P62070	60	PF00071	Q9H4M7	PF00169
LS	LS_random_PSG8	P62070	60	PF00071	Q9HBH0	PF00071
LS	LS_random_PSG8	P62070	60	PF00071	Q9NQW6	PF00169
LS	LS_random_PSG8	P62070	60	PF00071	Q9NZL6	PF00617
LS	LS_random_PSG8	P62070	60	PF00071	Q9NZL6	PF00618
LS	LS_random_PSG8	P62070	60	PF00071	Q9NZL6	PF00788
LS	LS_random_PSG8	P62070	60	PF00071	Q9Y296	PF04099
LS	LS_random_PSG8	P62070	61	PF00071	P01116	PF00071
LS	LS_random_PSG8	P62070	61	PF00071	P04049	PF00130
LS	LS_random_PSG8	P62070	61	PF00071	P04049	PF02196
LS	LS_random_PSG8	P62070	61	PF00071	P04049	PF07714
LS	LS_random_PSG8	P62070	61	PF00071	P08134	PF00071
LS	LS_random_PSG8	P62070	61	PF00071	P10398	PF00130
LS	LS_random_PSG8	P62070	61	PF00071	P10398	PF02196
LS	LS_random_PSG8	P62070	61	PF00071	P10398	PF07714
LS	LS_random_PSG8	P62070	61	PF00071	P15153	PF00071
LS	LS_random_PSG8	P62070	61	PF00071	P17081	PF00071
LS	LS_random_PSG8	P62070	61	PF00071	P24941	PF00069
LS	LS_random_PSG8	P62070	61	PF00071	P27986	PF00620
LS	LS_random_PSG8	P62070	61	PF00071	P52198	PF00071
LS	LS_random_PSG8	P62070	61	PF00071	P52306	PF00514
LS	LS_random_PSG8	P62070	61	PF00071	P55196	PF00595
LS	LS_random_PSG8	P62070	61	PF00071	P55196	PF00788
LS	LS_random_PSG8	P62070	61	PF00071	P55196	PF01843
LS	LS_random_PSG8	P62070	61	PF00071	P60763	PF00071
LS	LS_random_PSG8	P62070	61	PF00071	P60953	PF00071
LS	LS_random_PSG8	P62070	61	PF00071	P61586	PF00071
LS	LS_random_PSG8	P62070	61	PF00071	P62070	PF00071
LS	LS_random_PSG8	P62070	61	PF00071	P62745	PF00071
LS	LS_random_PSG8	P62070	61	PF00071	P63000	PF00071
LS	LS_random_PSG8	P62070	61	PF00071	P84095	PF00071
LS	LS_random_PSG8	P62070	61	PF00071	Q12967	PF00617
LS	LS_random_PSG8	P62070	61	PF00071	Q12967	PF00618
LS	LS_random_PSG8	P62070	61	PF00071	Q12967	PF00788
LS	LS_random_PSG8	P62070	61	PF00071	Q13671	PF00788
LS	LS_random_PSG8	P62070	61	PF00071	Q13671	PF02204
LS	LS_random_PSG8	P62070	61	PF00071	Q15669	PF00071
LS	LS_random_PSG8	P62070	61	PF00071	Q3MIN7	PF00617
LS	LS_random_PSG8	P62070	61	PF00071	Q3MIN7	PF00618
LS	LS_random_PSG8	P62070	61	PF00071	Q3MIN7	PF00788
LS	LS_random_PSG8	P62070	61	PF00071	Q6ZTA4	PF00041
LS	LS_random_PSG8	P62070	61	PF00071	Q92730	PF00071
LS	LS_random_PSG8	P62070	61	PF00071	Q9H4E5	PF00071
LS	LS_random_PSG8	P62070	61	PF00071	Q9H4M7	PF00169
LS	LS_random_PSG8	P62070	61	PF00071	Q9HBH0	PF00071
LS	LS_random_PSG8	P62070	61	PF00071	Q9NQW6	PF00169
LS	LS_random_PSG8	P62070	61	PF00071	Q9NZL6	PF00617
LS	LS_random_PSG8	P62070	61	PF00071	Q9NZL6	PF00618
LS	LS_random_PSG8	P62070	61	PF00071	Q9NZL6	PF00788
LS	LS_random_PSG8	P62070	61	PF00071	Q9Y296	PF04099
LS	LS_random_PSG8	P62070	71	PF00071	P01116	PF00071
LS	LS_random_PSG8	P62070	71	PF00071	P04049	PF00130
LS	LS_random_PSG8	P62070	71	PF00071	P04049	PF02196
LS	LS_random_PSG8	P62070	71	PF00071	P04049	PF07714
LS	LS_random_PSG8	P62070	71	PF00071	P08134	PF00071
LS	LS_random_PSG8	P62070	71	PF00071	P10398	PF00130
LS	LS_random_PSG8	P62070	71	PF00071	P10398	PF02196
LS	LS_random_PSG8	P62070	71	PF00071	P10398	PF07714
LS	LS_random_PSG8	P62070	71	PF00071	P15153	PF00071
LS	LS_random_PSG8	P62070	71	PF00071	P17081	PF00071
LS	LS_random_PSG8	P62070	71	PF00071	P24941	PF00069
LS	LS_random_PSG8	P62070	71	PF00071	P27986	PF00620
LS	LS_random_PSG8	P62070	71	PF00071	P52198	PF00071
LS	LS_random_PSG8	P62070	71	PF00071	P52306	PF00514
LS	LS_random_PSG8	P62070	71	PF00071	P55196	PF00595
LS	LS_random_PSG8	P62070	71	PF00071	P55196	PF00788
LS	LS_random_PSG8	P62070	71	PF00071	P55196	PF01843
LS	LS_random_PSG8	P62070	71	PF00071	P60763	PF00071
LS	LS_random_PSG8	P62070	71	PF00071	P60953	PF00071
LS	LS_random_PSG8	P62070	71	PF00071	P61586	PF00071
LS	LS_random_PSG8	P62070	71	PF00071	P62070	PF00071
LS	LS_random_PSG8	P62070	71	PF00071	P62745	PF00071
LS	LS_random_PSG8	P62070	71	PF00071	P63000	PF00071
LS	LS_random_PSG8	P62070	71	PF00071	P84095	PF00071
LS	LS_random_PSG8	P62070	71	PF00071	Q12967	PF00617
LS	LS_random_PSG8	P62070	71	PF00071	Q12967	PF00618
LS	LS_random_PSG8	P62070	71	PF00071	Q12967	PF00788
LS	LS_random_PSG8	P62070	71	PF00071	Q13671	PF00788
LS	LS_random_PSG8	P62070	71	PF00071	Q13671	PF02204
LS	LS_random_PSG8	P62070	71	PF00071	Q15669	PF00071
LS	LS_random_PSG8	P62070	71	PF00071	Q3MIN7	PF00617
LS	LS_random_PSG8	P62070	71	PF00071	Q3MIN7	PF00618
LS	LS_random_PSG8	P62070	71	PF00071	Q3MIN7	PF00788
LS	LS_random_PSG8	P62070	71	PF00071	Q6ZTA4	PF00041
LS	LS_random_PSG8	P62070	71	PF00071	Q92730	PF00071
LS	LS_random_PSG8	P62070	71	PF00071	Q9H4E5	PF00071
LS	LS_random_PSG8	P62070	71	PF00071	Q9H4M7	PF00169
LS	LS_random_PSG8	P62070	71	PF00071	Q9HBH0	PF00071
LS	LS_random_PSG8	P62070	71	PF00071	Q9NQW6	PF00169
LS	LS_random_PSG8	P62070	71	PF00071	Q9NZL6	PF00617
LS	LS_random_PSG8	P62070	71	PF00071	Q9NZL6	PF00618
LS	LS_random_PSG8	P62070	71	PF00071	Q9NZL6	PF00788
LS	LS_random_PSG8	P62070	71	PF00071	Q9Y296	PF04099
LS	LS_random_PSG8	P62070	74	PF00071	P01116	PF00071
LS	LS_random_PSG8	P62070	74	PF00071	P04049	PF00130
LS	LS_random_PSG8	P62070	74	PF00071	P04049	PF02196
LS	LS_random_PSG8	P62070	74	PF00071	P04049	PF07714
LS	LS_random_PSG8	P62070	74	PF00071	P08134	PF00071
LS	LS_random_PSG8	P62070	74	PF00071	P10398	PF00130
LS	LS_random_PSG8	P62070	74	PF00071	P10398	PF02196
LS	LS_random_PSG8	P62070	74	PF00071	P10398	PF07714
LS	LS_random_PSG8	P62070	74	PF00071	P15153	PF00071
LS	LS_random_PSG8	P62070	74	PF00071	P17081	PF00071
LS	LS_random_PSG8	P62070	74	PF00071	P24941	PF00069
LS	LS_random_PSG8	P62070	74	PF00071	P27986	PF00620
LS	LS_random_PSG8	P62070	74	PF00071	P52198	PF00071
LS	LS_random_PSG8	P62070	74	PF00071	P52306	PF00514
LS	LS_random_PSG8	P62070	74	PF00071	P55196	PF00595
LS	LS_random_PSG8	P62070	74	PF00071	P55196	PF00788
LS	LS_random_PSG8	P62070	74	PF00071	P55196	PF01843
LS	LS_random_PSG8	P62070	74	PF00071	P60763	PF00071
LS	LS_random_PSG8	P62070	74	PF00071	P60953	PF00071
LS	LS_random_PSG8	P62070	74	PF00071	P61586	PF00071
LS	LS_random_PSG8	P62070	74	PF00071	P62070	PF00071
LS	LS_random_PSG8	P62070	74	PF00071	P62745	PF00071
LS	LS_random_PSG8	P62070	74	PF00071	P63000	PF00071
LS	LS_random_PSG8	P62070	74	PF00071	P84095	PF00071
LS	LS_random_PSG8	P62070	74	PF00071	Q12967	PF00617
LS	LS_random_PSG8	P62070	74	PF00071	Q12967	PF00618
LS	LS_random_PSG8	P62070	74	PF00071	Q12967	PF00788
LS	LS_random_PSG8	P62070	74	PF00071	Q13671	PF00788
LS	LS_random_PSG8	P62070	74	PF00071	Q13671	PF02204
LS	LS_random_PSG8	P62070	74	PF00071	Q15669	PF00071
LS	LS_random_PSG8	P62070	74	PF00071	Q3MIN7	PF00617
LS	LS_random_PSG8	P62070	74	PF00071	Q3MIN7	PF00618
LS	LS_random_PSG8	P62070	74	PF00071	Q3MIN7	PF00788
LS	LS_random_PSG8	P62070	74	PF00071	Q6ZTA4	PF00041
LS	LS_random_PSG8	P62070	74	PF00071	Q92730	PF00071
LS	LS_random_PSG8	P62070	74	PF00071	Q9H4E5	PF00071
LS	LS_random_PSG8	P62070	74	PF00071	Q9H4M7	PF00169
LS	LS_random_PSG8	P62070	74	PF00071	Q9HBH0	PF00071
LS	LS_random_PSG8	P62070	74	PF00071	Q9NQW6	PF00169
LS	LS_random_PSG8	P62070	74	PF00071	Q9NZL6	PF00617
LS	LS_random_PSG8	P62070	74	PF00071	Q9NZL6	PF00618
LS	LS_random_PSG8	P62070	74	PF00071	Q9NZL6	PF00788
LS	LS_random_PSG8	P62070	74	PF00071	Q9Y296	PF04099
LS	LS_random_PSG8	P62070	107	PF00071	P01116	PF00071
LS	LS_random_PSG8	P62070	107	PF00071	P04049	PF00130
LS	LS_random_PSG8	P62070	107	PF00071	P04049	PF02196
LS	LS_random_PSG8	P62070	107	PF00071	P04049	PF07714
LS	LS_random_PSG8	P62070	107	PF00071	P08134	PF00071
LS	LS_random_PSG8	P62070	107	PF00071	P10398	PF00130
LS	LS_random_PSG8	P62070	107	PF00071	P10398	PF02196
LS	LS_random_PSG8	P62070	107	PF00071	P10398	PF07714
LS	LS_random_PSG8	P62070	107	PF00071	P15153	PF00071
LS	LS_random_PSG8	P62070	107	PF00071	P17081	PF00071
LS	LS_random_PSG8	P62070	107	PF00071	P24941	PF00069
LS	LS_random_PSG8	P62070	107	PF00071	P27986	PF00620
LS	LS_random_PSG8	P62070	107	PF00071	P52198	PF00071
LS	LS_random_PSG8	P62070	107	PF00071	P52306	PF00514
LS	LS_random_PSG8	P62070	107	PF00071	P55196	PF00595
LS	LS_random_PSG8	P62070	107	PF00071	P55196	PF00788
LS	LS_random_PSG8	P62070	107	PF00071	P55196	PF01843
LS	LS_random_PSG8	P62070	107	PF00071	P60763	PF00071
LS	LS_random_PSG8	P62070	107	PF00071	P60953	PF00071
LS	LS_random_PSG8	P62070	107	PF00071	P61586	PF00071
LS	LS_random_PSG8	P62070	107	PF00071	P62070	PF00071
LS	LS_random_PSG8	P62070	107	PF00071	P62745	PF00071
LS	LS_random_PSG8	P62070	107	PF00071	P63000	PF00071
LS	LS_random_PSG8	P62070	107	PF00071	P84095	PF00071
LS	LS_random_PSG8	P62070	107	PF00071	Q12967	PF00617
LS	LS_random_PSG8	P62070	107	PF00071	Q12967	PF00618
LS	LS_random_PSG8	P62070	107	PF00071	Q12967	PF00788
LS	LS_random_PSG8	P62070	107	PF00071	Q13671	PF00788
LS	LS_random_PSG8	P62070	107	PF00071	Q13671	PF02204
LS	LS_random_PSG8	P62070	107	PF00071	Q15669	PF00071
LS	LS_random_PSG8	P62070	107	PF00071	Q3MIN7	PF00617
LS	LS_random_PSG8	P62070	107	PF00071	Q3MIN7	PF00618
LS	LS_random_PSG8	P62070	107	PF00071	Q3MIN7	PF00788
LS	LS_random_PSG8	P62070	107	PF00071	Q6ZTA4	PF00041
LS	LS_random_PSG8	P62070	107	PF00071	Q92730	PF00071
LS	LS_random_PSG8	P62070	107	PF00071	Q9H4E5	PF00071
LS	LS_random_PSG8	P62070	107	PF00071	Q9H4M7	PF00169
LS	LS_random_PSG8	P62070	107	PF00071	Q9HBH0	PF00071
LS	LS_random_PSG8	P62070	107	PF00071	Q9NQW6	PF00169
LS	LS_random_PSG8	P62070	107	PF00071	Q9NZL6	PF00617
LS	LS_random_PSG8	P62070	107	PF00071	Q9NZL6	PF00618
LS	LS_random_PSG8	P62070	107	PF00071	Q9NZL6	PF00788
LS	LS_random_PSG8	P62070	107	PF00071	Q9Y296	PF04099
LS	LS_random_PSG8	P62070	115	PF00071	P01116	PF00071
LS	LS_random_PSG8	P62070	115	PF00071	P04049	PF00130
LS	LS_random_PSG8	P62070	115	PF00071	P04049	PF02196
LS	LS_random_PSG8	P62070	115	PF00071	P04049	PF07714
LS	LS_random_PSG8	P62070	115	PF00071	P08134	PF00071
LS	LS_random_PSG8	P62070	115	PF00071	P10398	PF00130
LS	LS_random_PSG8	P62070	115	PF00071	P10398	PF02196
LS	LS_random_PSG8	P62070	115	PF00071	P10398	PF07714
LS	LS_random_PSG8	P62070	115	PF00071	P15153	PF00071
LS	LS_random_PSG8	P62070	115	PF00071	P17081	PF00071
LS	LS_random_PSG8	P62070	115	PF00071	P24941	PF00069
LS	LS_random_PSG8	P62070	115	PF00071	P27986	PF00620
LS	LS_random_PSG8	P62070	115	PF00071	P52198	PF00071
LS	LS_random_PSG8	P62070	115	PF00071	P52306	PF00514
LS	LS_random_PSG8	P62070	115	PF00071	P55196	PF00595
LS	LS_random_PSG8	P62070	115	PF00071	P55196	PF00788
LS	LS_random_PSG8	P62070	115	PF00071	P55196	PF01843
LS	LS_random_PSG8	P62070	115	PF00071	P60763	PF00071
LS	LS_random_PSG8	P62070	115	PF00071	P60953	PF00071
LS	LS_random_PSG8	P62070	115	PF00071	P61586	PF00071
LS	LS_random_PSG8	P62070	115	PF00071	P62070	PF00071
LS	LS_random_PSG8	P62070	115	PF00071	P62745	PF00071
LS	LS_random_PSG8	P62070	115	PF00071	P63000	PF00071
LS	LS_random_PSG8	P62070	115	PF00071	P84095	PF00071
LS	LS_random_PSG8	P62070	115	PF00071	Q12967	PF00617
LS	LS_random_PSG8	P62070	115	PF00071	Q12967	PF00618
LS	LS_random_PSG8	P62070	115	PF00071	Q12967	PF00788
LS	LS_random_PSG8	P62070	115	PF00071	Q13671	PF00788
LS	LS_random_PSG8	P62070	115	PF00071	Q13671	PF02204
LS	LS_random_PSG8	P62070	115	PF00071	Q15669	PF00071
LS	LS_random_PSG8	P62070	115	PF00071	Q3MIN7	PF00617
LS	LS_random_PSG8	P62070	115	PF00071	Q3MIN7	PF00618
LS	LS_random_PSG8	P62070	115	PF00071	Q3MIN7	PF00788
LS	LS_random_PSG8	P62070	115	PF00071	Q6ZTA4	PF00041
LS	LS_random_PSG8	P62070	115	PF00071	Q92730	PF00071
LS	LS_random_PSG8	P62070	115	PF00071	Q9H4E5	PF00071
LS	LS_random_PSG8	P62070	115	PF00071	Q9H4M7	PF00169
LS	LS_random_PSG8	P62070	115	PF00071	Q9HBH0	PF00071
LS	LS_random_PSG8	P62070	115	PF00071	Q9NQW6	PF00169
LS	LS_random_PSG8	P62070	115	PF00071	Q9NZL6	PF00617
LS	LS_random_PSG8	P62070	115	PF00071	Q9NZL6	PF00618
LS	LS_random_PSG8	P62070	115	PF00071	Q9NZL6	PF00788
LS	LS_random_PSG8	P62070	115	PF00071	Q9Y296	PF04099
LS	LS_random_PSG8	P62070	122	PF00071	P01116	PF00071
LS	LS_random_PSG8	P62070	122	PF00071	P04049	PF00130
LS	LS_random_PSG8	P62070	122	PF00071	P04049	PF02196
LS	LS_random_PSG8	P62070	122	PF00071	P04049	PF07714
LS	LS_random_PSG8	P62070	122	PF00071	P08134	PF00071
LS	LS_random_PSG8	P62070	122	PF00071	P10398	PF00130
LS	LS_random_PSG8	P62070	122	PF00071	P10398	PF02196
LS	LS_random_PSG8	P62070	122	PF00071	P10398	PF07714
LS	LS_random_PSG8	P62070	122	PF00071	P15153	PF00071
LS	LS_random_PSG8	P62070	122	PF00071	P17081	PF00071
LS	LS_random_PSG8	P62070	122	PF00071	P24941	PF00069
LS	LS_random_PSG8	P62070	122	PF00071	P27986	PF00620
LS	LS_random_PSG8	P62070	122	PF00071	P52198	PF00071
LS	LS_random_PSG8	P62070	122	PF00071	P52306	PF00514
LS	LS_random_PSG8	P62070	122	PF00071	P55196	PF00595
LS	LS_random_PSG8	P62070	122	PF00071	P55196	PF00788
LS	LS_random_PSG8	P62070	122	PF00071	P55196	PF01843
LS	LS_random_PSG8	P62070	122	PF00071	P60763	PF00071
LS	LS_random_PSG8	P62070	122	PF00071	P60953	PF00071
LS	LS_random_PSG8	P62070	122	PF00071	P61586	PF00071
LS	LS_random_PSG8	P62070	122	PF00071	P62070	PF00071
LS	LS_random_PSG8	P62070	122	PF00071	P62745	PF00071
LS	LS_random_PSG8	P62070	122	PF00071	P63000	PF00071
LS	LS_random_PSG8	P62070	122	PF00071	P84095	PF00071
LS	LS_random_PSG8	P62070	122	PF00071	Q12967	PF00617
LS	LS_random_PSG8	P62070	122	PF00071	Q12967	PF00618
LS	LS_random_PSG8	P62070	122	PF00071	Q12967	PF00788
LS	LS_random_PSG8	P62070	122	PF00071	Q13671	PF00788
LS	LS_random_PSG8	P62070	122	PF00071	Q13671	PF02204
LS	LS_random_PSG8	P62070	122	PF00071	Q15669	PF00071
LS	LS_random_PSG8	P62070	122	PF00071	Q3MIN7	PF00617
LS	LS_random_PSG8	P62070	122	PF00071	Q3MIN7	PF00618
LS	LS_random_PSG8	P62070	122	PF00071	Q3MIN7	PF00788
LS	LS_random_PSG8	P62070	122	PF00071	Q6ZTA4	PF00041
LS	LS_random_PSG8	P62070	122	PF00071	Q92730	PF00071
LS	LS_random_PSG8	P62070	122	PF00071	Q9H4E5	PF00071
LS	LS_random_PSG8	P62070	122	PF00071	Q9H4M7	PF00169
LS	LS_random_PSG8	P62070	122	PF00071	Q9HBH0	PF00071
LS	LS_random_PSG8	P62070	122	PF00071	Q9NQW6	PF00169
LS	LS_random_PSG8	P62070	122	PF00071	Q9NZL6	PF00617
LS	LS_random_PSG8	P62070	122	PF00071	Q9NZL6	PF00618
LS	LS_random_PSG8	P62070	122	PF00071	Q9NZL6	PF00788
LS	LS_random_PSG8	P62070	122	PF00071	Q9Y296	PF04099
LS	LS_random_PSG8	P62070	142	PF00071	P01116	PF00071
LS	LS_random_PSG8	P62070	142	PF00071	P04049	PF00130
LS	LS_random_PSG8	P62070	142	PF00071	P04049	PF02196
LS	LS_random_PSG8	P62070	142	PF00071	P04049	PF07714
LS	LS_random_PSG8	P62070	142	PF00071	P08134	PF00071
LS	LS_random_PSG8	P62070	142	PF00071	P10398	PF00130
LS	LS_random_PSG8	P62070	142	PF00071	P10398	PF02196
LS	LS_random_PSG8	P62070	142	PF00071	P10398	PF07714
LS	LS_random_PSG8	P62070	142	PF00071	P15153	PF00071
LS	LS_random_PSG8	P62070	142	PF00071	P17081	PF00071
LS	LS_random_PSG8	P62070	142	PF00071	P24941	PF00069
LS	LS_random_PSG8	P62070	142	PF00071	P27986	PF00620
LS	LS_random_PSG8	P62070	142	PF00071	P52198	PF00071
LS	LS_random_PSG8	P62070	142	PF00071	P52306	PF00514
LS	LS_random_PSG8	P62070	142	PF00071	P55196	PF00595
LS	LS_random_PSG8	P62070	142	PF00071	P55196	PF00788
LS	LS_random_PSG8	P62070	142	PF00071	P55196	PF01843
LS	LS_random_PSG8	P62070	142	PF00071	P60763	PF00071
LS	LS_random_PSG8	P62070	142	PF00071	P60953	PF00071
LS	LS_random_PSG8	P62070	142	PF00071	P61586	PF00071
LS	LS_random_PSG8	P62070	142	PF00071	P62070	PF00071
LS	LS_random_PSG8	P62070	142	PF00071	P62745	PF00071
LS	LS_random_PSG8	P62070	142	PF00071	P63000	PF00071
LS	LS_random_PSG8	P62070	142	PF00071	P84095	PF00071
LS	LS_random_PSG8	P62070	142	PF00071	Q12967	PF00617
LS	LS_random_PSG8	P62070	142	PF00071	Q12967	PF00618
LS	LS_random_PSG8	P62070	142	PF00071	Q12967	PF00788
LS	LS_random_PSG8	P62070	142	PF00071	Q13671	PF00788
LS	LS_random_PSG8	P62070	142	PF00071	Q13671	PF02204
LS	LS_random_PSG8	P62070	142	PF00071	Q15669	PF00071
LS	LS_random_PSG8	P62070	142	PF00071	Q3MIN7	PF00617
LS	LS_random_PSG8	P62070	142	PF00071	Q3MIN7	PF00618
LS	LS_random_PSG8	P62070	142	PF00071	Q3MIN7	PF00788
LS	LS_random_PSG8	P62070	142	PF00071	Q6ZTA4	PF00041
LS	LS_random_PSG8	P62070	142	PF00071	Q92730	PF00071
LS	LS_random_PSG8	P62070	142	PF00071	Q9H4E5	PF00071
LS	LS_random_PSG8	P62070	142	PF00071	Q9H4M7	PF00169
LS	LS_random_PSG8	P62070	142	PF00071	Q9HBH0	PF00071
LS	LS_random_PSG8	P62070	142	PF00071	Q9NQW6	PF00169
LS	LS_random_PSG8	P62070	142	PF00071	Q9NZL6	PF00617
LS	LS_random_PSG8	P62070	142	PF00071	Q9NZL6	PF00618
LS	LS_random_PSG8	P62070	142	PF00071	Q9NZL6	PF00788
LS	LS_random_PSG8	P62070	142	PF00071	Q9Y296	PF04099
LS	LS_random_PSG8	Q6P587	144	PF01557	Q6P587	PF01557
LS	LS_random_PSG8	P00747	698	PF00089	P00742	PF00008
LS	LS_random_PSG8	P00747	698	PF00089	P00742	PF00089
LS	LS_random_PSG8	P00747	698	PF00089	P00747	PF00024
LS	LS_random_PSG8	P00747	698	PF00089	P00747	PF00051
LS	LS_random_PSG8	P00747	698	PF00089	P00747	PF00089
LS	LS_random_PSG8	P00747	698	PF00089	P02749	PF00084
LS	LS_random_PSG8	P00747	698	PF00089	P05121	PF00079
LS	LS_random_PSG8	P00747	698	PF00089	P08697	PF00079
LS	LS_random_PSG8	P00747	698	PF00089	P09486	PF00050
LS	LS_random_PSG8	P00747	698	PF00089	P10643	PF00057
LS	LS_random_PSG8	P00747	698	PF00089	P10643	PF00084
LS	LS_random_PSG8	P00747	698	PF00089	P13726	PF01108
LS	LS_random_PSG8	P00747	698	PF00089	P46108	PF00018
LS	LS_random_PSG8	P00747	698	PF00089	Q13219	PF00084
LS	LS_random_PSG8	P00747	698	PF00089	Q15113	PF00431
LS	LS_random_PSG8	P00747	707	PF00089	P00742	PF00008
LS	LS_random_PSG8	P00747	707	PF00089	P00742	PF00089
LS	LS_random_PSG8	P00747	707	PF00089	P00747	PF00024
LS	LS_random_PSG8	P00747	707	PF00089	P00747	PF00051
LS	LS_random_PSG8	P00747	707	PF00089	P00747	PF00089
LS	LS_random_PSG8	P00747	707	PF00089	P02749	PF00084
LS	LS_random_PSG8	P00747	707	PF00089	P05121	PF00079
LS	LS_random_PSG8	P00747	707	PF00089	P08697	PF00079
LS	LS_random_PSG8	P00747	707	PF00089	P09486	PF00050
LS	LS_random_PSG8	P00747	707	PF00089	P10643	PF00057
LS	LS_random_PSG8	P00747	707	PF00089	P10643	PF00084
LS	LS_random_PSG8	P00747	707	PF00089	P13726	PF01108
LS	LS_random_PSG8	P00747	707	PF00089	P46108	PF00018
LS	LS_random_PSG8	P00747	707	PF00089	Q13219	PF00084
LS	LS_random_PSG8	P00747	707	PF00089	Q15113	PF00431
LS	LS_random_PSG8	Q16853	104	PF02727	O75106	PF01179
LS	LS_random_PSG8	Q16853	104	PF02727	O75106	PF02727
LS	LS_random_PSG8	Q16853	104	PF02727	O75106	PF02728
LS	LS_random_PSG8	Q16853	104	PF02727	Q16853	PF01179
LS	LS_random_PSG8	Q16853	104	PF02727	Q16853	PF02727
LS	LS_random_PSG8	Q16853	104	PF02727	Q16853	PF02728
LS	LS_random_PSG8	O76054	38	PF03765	O76054	PF00650
LS	LS_random_PSG8	O76054	38	PF03765	O76054	PF03765
LS	LS_random_PSG8	O76054	38	PF03765	Q9UDX4	PF00650
LS	LS_random_PSG8	O76054	57	PF03765	O76054	PF00650
LS	LS_random_PSG8	O76054	57	PF03765	O76054	PF03765
LS	LS_random_PSG8	O76054	57	PF03765	Q9UDX4	PF00650
LS	LS_random_PSG8	O76054	182	PF00650	O76054	PF00650
LS	LS_random_PSG8	O76054	182	PF00650	O76054	PF03765
LS	LS_random_PSG8	O76054	182	PF00650	Q9UDX4	PF00650
LS	LS_random_PSG8	O76054	221	PF00650	O76054	PF00650
LS	LS_random_PSG8	O76054	221	PF00650	O76054	PF03765
LS	LS_random_PSG8	O76054	221	PF00650	Q9UDX4	PF00650
LS	LS_random_PSG8	O76054	240	PF00650	O76054	PF00650
LS	LS_random_PSG8	O76054	240	PF00650	O76054	PF03765
LS	LS_random_PSG8	O76054	240	PF00650	Q9UDX4	PF00650
LS	LS_random_PSG8	P02794	24	PF00210	P02792	PF00210
LS	LS_random_PSG8	P02794	24	PF00210	P02794	PF00210
LS	LS_random_PSG8	P02794	144	PF00210	P02792	PF00210
LS	LS_random_PSG8	P02794	144	PF00210	P02794	PF00210
LS	LS_random_PSG8	P02794	146	PF00210	P02792	PF00210
LS	LS_random_PSG8	P02794	146	PF00210	P02794	PF00210
LS	LS_random_PSG8	P02794	149	PF00210	P02792	PF00210
LS	LS_random_PSG8	P02794	149	PF00210	P02794	PF00210
LS	LS_random_PSG8	Q9UII6	61	PF00782	Q9UII6	PF00782
LS	LS_random_PSG8	Q9UII6	80	PF00782	Q9UII6	PF00782
LS	LS_random_PSG8	P15814	142	PF07654	B9A064	PF07654
LS	LS_random_PSG8	P15814	142	PF07654	P12018	PF07686
LS	LS_random_PSG8	P15814	142	PF07654	P15814	PF07654
LS	LS_random_PSG8	P15814	161	PF07654	B9A064	PF07654
LS	LS_random_PSG8	P15814	161	PF07654	P12018	PF07686
LS	LS_random_PSG8	P15814	161	PF07654	P15814	PF07654
LS	LS_random_PSG8	P15814	199	PF07654	B9A064	PF07654
LS	LS_random_PSG8	P15814	199	PF07654	P12018	PF07686
LS	LS_random_PSG8	P15814	199	PF07654	P15814	PF07654
LS	LS_random_PSG8	P15814	200	PF07654	B9A064	PF07654
LS	LS_random_PSG8	P15814	200	PF07654	P12018	PF07686
LS	LS_random_PSG8	P15814	200	PF07654	P15814	PF07654
LS	LS_random_PSG8	P08237	23	PF00365	P08237	PF00365
LS	LS_random_PSG8	P08237	23	PF00365	P17858	PF00365
LS	LS_random_PSG8	P08237	23	PF00365	Q01813	PF00365
LS	LS_random_PSG8	P08237	262	PF00365	P08237	PF00365
LS	LS_random_PSG8	P08237	262	PF00365	P17858	PF00365
LS	LS_random_PSG8	P08237	262	PF00365	Q01813	PF00365
LS	LS_random_PSG8	P08237	295	PF00365	P08237	PF00365
LS	LS_random_PSG8	P08237	295	PF00365	P17858	PF00365
LS	LS_random_PSG8	P08237	295	PF00365	Q01813	PF00365
LS	LS_random_PSG8	Q8WTT0	113	PF00059	Q8WTT0	PF00059
LS	LS_random_PSG8	Q8WTT0	147	PF00059	Q8WTT0	PF00059
LS	LS_random_PSG8	Q8WTT0	174	PF00059	Q8WTT0	PF00059
LS	LS_random_PSG8	Q8WTT0	203	PF00059	Q8WTT0	PF00059
LS	LS_random_PSG8	Q8WTT0	206	PF00059	Q8WTT0	PF00059
LS	LS_random_PSG8	Q9HD36	98	PF00452	O14727	PF00619
LS	LS_random_PSG8	Q9HD36	98	PF00452	O14727	PF00931
LS	LS_random_PSG8	Q9HD36	98	PF00452	O43521	PF08945
LS	LS_random_PSG8	Q9HD36	98	PF00452	P10415	PF00452
LS	LS_random_PSG8	Q9HD36	98	PF00452	P10415	PF02180
LS	LS_random_PSG8	Q9HD36	98	PF00452	P55211	PF00619
LS	LS_random_PSG8	Q9HD36	98	PF00452	Q07812	PF00452
LS	LS_random_PSG8	Q9HD36	98	PF00452	Q07817	PF00452
LS	LS_random_PSG8	Q9HD36	98	PF00452	Q07817	PF02180
LS	LS_random_PSG8	Q9HD36	98	PF00452	Q14457	PF15285
LS	LS_random_PSG8	Q9HD36	98	PF00452	Q16611	PF00452
LS	LS_random_PSG8	Q9HD36	98	PF00452	Q96LC9	PF15185
LS	LS_random_PSG8	Q9HD36	98	PF00452	Q9HD36	PF00452
LS	LS_random_PSG8	Q9HD36	98	PF00452	Q9NRR5	PF00240
LS	LS_random_PSG8	Q9HD36	98	PF00452	Q9UMX0	PF00240
LS	LS_random_PSG8	Q9HD36	144	PF00452	O14727	PF00619
LS	LS_random_PSG8	Q9HD36	144	PF00452	O14727	PF00931
LS	LS_random_PSG8	Q9HD36	144	PF00452	O43521	PF08945
LS	LS_random_PSG8	Q9HD36	144	PF00452	P10415	PF00452
LS	LS_random_PSG8	Q9HD36	144	PF00452	P10415	PF02180
LS	LS_random_PSG8	Q9HD36	144	PF00452	P55211	PF00619
LS	LS_random_PSG8	Q9HD36	144	PF00452	Q07812	PF00452
LS	LS_random_PSG8	Q9HD36	144	PF00452	Q07817	PF00452
LS	LS_random_PSG8	Q9HD36	144	PF00452	Q07817	PF02180
LS	LS_random_PSG8	Q9HD36	144	PF00452	Q14457	PF15285
LS	LS_random_PSG8	Q9HD36	144	PF00452	Q16611	PF00452
LS	LS_random_PSG8	Q9HD36	144	PF00452	Q96LC9	PF15185
LS	LS_random_PSG8	Q9HD36	144	PF00452	Q9HD36	PF00452
LS	LS_random_PSG8	Q9HD36	144	PF00452	Q9NRR5	PF00240
LS	LS_random_PSG8	Q9HD36	144	PF00452	Q9UMX0	PF00240
LS	LS_random_PSG8	P28907	149	PF02267	P28907	PF02267
LS	LS_random_PSG8	Q01105	144	PF00956	O75367	PF00125
LS	LS_random_PSG8	Q01105	144	PF00956	P0C0S5	PF00125
LS	LS_random_PSG8	Q01105	144	PF00956	P0DME0	PF00956
LS	LS_random_PSG8	Q01105	144	PF00956	P16104	PF00125
LS	LS_random_PSG8	Q01105	144	PF00956	P62807	PF00125
LS	LS_random_PSG8	Q01105	144	PF00956	P68431	PF00125
LS	LS_random_PSG8	Q01105	144	PF00956	P84243	PF00125
LS	LS_random_PSG8	Q01105	144	PF00956	Q01105	PF00956
LS	LS_random_PSG8	Q01105	144	PF00956	Q09472	PF08214
LS	LS_random_PSG8	Q01105	144	PF00956	Q16695	PF00125
LS	LS_random_PSG8	Q01105	144	PF00956	Q71DI3	PF00125
LS	LS_random_PSG8	Q01105	144	PF00956	Q71UI9	PF00125
LS	LS_random_PSG8	Q01105	144	PF00956	Q96A08	PF00125
LS	LS_random_PSG8	Q01105	144	PF00956	Q9H0U9	PF00956
LS	LS_random_PSG8	Q01105	144	PF00956	Q9H2G4	PF00956
LS	LS_random_PSG8	Q01105	146	PF00956	O75367	PF00125
LS	LS_random_PSG8	Q01105	146	PF00956	P0C0S5	PF00125
LS	LS_random_PSG8	Q01105	146	PF00956	P0DME0	PF00956
LS	LS_random_PSG8	Q01105	146	PF00956	P16104	PF00125
LS	LS_random_PSG8	Q01105	146	PF00956	P62807	PF00125
LS	LS_random_PSG8	Q01105	146	PF00956	P68431	PF00125
LS	LS_random_PSG8	Q01105	146	PF00956	P84243	PF00125
LS	LS_random_PSG8	Q01105	146	PF00956	Q01105	PF00956
LS	LS_random_PSG8	Q01105	146	PF00956	Q09472	PF08214
LS	LS_random_PSG8	Q01105	146	PF00956	Q16695	PF00125
LS	LS_random_PSG8	Q01105	146	PF00956	Q71DI3	PF00125
LS	LS_random_PSG8	Q01105	146	PF00956	Q71UI9	PF00125
LS	LS_random_PSG8	Q01105	146	PF00956	Q96A08	PF00125
LS	LS_random_PSG8	Q01105	146	PF00956	Q9H0U9	PF00956
LS	LS_random_PSG8	Q01105	146	PF00956	Q9H2G4	PF00956
LS	LS_random_PSG8	P22303	268	PF00135	P22303	PF00135
LS	LS_random_PSG8	P22303	268	PF00135	P22303	PF08674
LS	LS_random_PSG8	P22303	273	PF00135	P22303	PF00135
LS	LS_random_PSG8	P22303	273	PF00135	P22303	PF08674
LS	LS_random_PSG8	P22303	316	PF00135	P22303	PF00135
LS	LS_random_PSG8	P22303	316	PF00135	P22303	PF08674
LS	LS_random_PSG8	P22303	325	PF00135	P22303	PF00135
LS	LS_random_PSG8	P22303	325	PF00135	P22303	PF08674
LS	LS_random_PSG8	P22303	362	PF00135	P22303	PF00135
LS	LS_random_PSG8	P22303	362	PF00135	P22303	PF08674
LS	LS_random_PSG8	P22303	365	PF00135	P22303	PF00135
LS	LS_random_PSG8	P22303	365	PF00135	P22303	PF08674
LS	LS_random_PSG8	P22303	381	PF00135	P22303	PF00135
LS	LS_random_PSG8	P22303	381	PF00135	P22303	PF08674
LS	LS_random_PSG8	P22303	426	PF00135	P22303	PF00135
LS	LS_random_PSG8	P22303	426	PF00135	P22303	PF08674
LS	LS_random_PSG8	P22303	456	PF00135	P22303	PF00135
LS	LS_random_PSG8	P22303	456	PF00135	P22303	PF08674
LS	LS_random_PSG8	P22303	489	PF00135	P22303	PF00135
LS	LS_random_PSG8	P22303	489	PF00135	P22303	PF08674
LS	LS_random_PSG8	P22303	529	PF00135	P22303	PF00135
LS	LS_random_PSG8	P22303	529	PF00135	P22303	PF08674
LS	LS_random_PSG8	P22303	544	PF00135	P22303	PF00135
LS	LS_random_PSG8	P22303	544	PF00135	P22303	PF08674
LS	LS_random_PSG8	P22303	552	PF00135	P22303	PF00135
LS	LS_random_PSG8	P22303	552	PF00135	P22303	PF08674
LS	LS_random_PSG8	P51513	57	PF00013	Q15365	PF00013
LS	LS_random_PSG8	P51513	57	PF00013	Q9UNW9	PF00013
LS	LS_random_PSG8	Q9UK80	284	PF00443	O75604	PF00443
LS	LS_random_PSG8	Q9UK80	284	PF00443	O94967	PF00400
LS	LS_random_PSG8	Q9UK80	284	PF00443	P05161	PF00240
LS	LS_random_PSG8	Q9UK80	284	PF00443	P0CG47	PF00240
LS	LS_random_PSG8	Q9UK80	284	PF00443	P0CG48	PF00240
LS	LS_random_PSG8	Q9UK80	284	PF00443	P40818	PF00443
LS	LS_random_PSG8	Q9UK80	284	PF00443	P54578	PF00443
LS	LS_random_PSG8	Q9UK80	284	PF00443	P62987	PF00240
LS	LS_random_PSG8	Q9UK80	284	PF00443	Q13107	PF00443
LS	LS_random_PSG8	Q9UK80	284	PF00443	Q70EK9	PF00443
LS	LS_random_PSG8	Q9UK80	284	PF00443	Q86UV5	PF00443
LS	LS_random_PSG8	Q9UK80	284	PF00443	Q8TEY7	PF00443
LS	LS_random_PSG8	Q9UK80	284	PF00443	Q93009	PF00443
LS	LS_random_PSG8	Q9UK80	284	PF00443	Q93009	PF14533
LS	LS_random_PSG8	Q9UK80	284	PF00443	Q96RU2	PF00443
LS	LS_random_PSG8	Q9UK80	284	PF00443	Q9UK80	PF00443
LS	LS_random_PSG8	Q9UK80	284	PF00443	Q9Y2K6	PF00443
LS	LS_random_PSG8	Q9UK80	284	PF00443	Q9Y4E8	PF00443
LS	LS_random_PSG8	Q9UK80	284	PF00443	Q9Y4E8	PF14533
LS	LS_random_PSG8	Q8NHV1	39	PF04548	Q8NHV1	PF04548
LS	LS_random_PSG8	Q8NHV1	39	PF04548	Q9UG22	PF04548
LS	LS_random_PSG8	Q8NHV1	73	PF04548	Q8NHV1	PF04548
LS	LS_random_PSG8	Q8NHV1	73	PF04548	Q9UG22	PF04548
LS	LS_random_PSG8	Q8NHV1	85	PF04548	Q8NHV1	PF04548
LS	LS_random_PSG8	Q8NHV1	85	PF04548	Q9UG22	PF04548
LS	LS_random_PSG8	Q8NHV1	108	PF04548	Q8NHV1	PF04548
LS	LS_random_PSG8	Q8NHV1	108	PF04548	Q9UG22	PF04548
LS	LS_random_PSG8	Q8NHV1	119	PF04548	Q8NHV1	PF04548
LS	LS_random_PSG8	Q8NHV1	119	PF04548	Q9UG22	PF04548
LS	LS_random_PSG8	Q8NHV1	148	PF04548	Q8NHV1	PF04548
LS	LS_random_PSG8	Q8NHV1	148	PF04548	Q9UG22	PF04548
LS	LS_random_PSG8	Q8NHV1	160	PF04548	Q8NHV1	PF04548
LS	LS_random_PSG8	Q8NHV1	160	PF04548	Q9UG22	PF04548
LS	LS_random_PSG8	Q8NHV1	161	PF04548	Q8NHV1	PF04548
LS	LS_random_PSG8	Q8NHV1	161	PF04548	Q9UG22	PF04548
LS	LS_random_PSG8	Q8NHV1	174	PF04548	Q8NHV1	PF04548
LS	LS_random_PSG8	Q8NHV1	174	PF04548	Q9UG22	PF04548
LS	LS_random_PSG8	Q8NHV1	191	PF04548	Q8NHV1	PF04548
LS	LS_random_PSG8	Q8NHV1	191	PF04548	Q9UG22	PF04548
LS	LS_random_PSG8	Q8NHV1	206	PF04548	Q8NHV1	PF04548
LS	LS_random_PSG8	Q8NHV1	206	PF04548	Q9UG22	PF04548
LS	LS_random_PSG8	Q16854	86	PF01712	P27707	PF01712
LS	LS_random_PSG8	Q16854	86	PF01712	Q16854	PF01712
LS	LS_random_PSG8	Q16854	103	PF01712	P27707	PF01712
LS	LS_random_PSG8	Q16854	103	PF01712	Q16854	PF01712
LS	LS_random_PSG8	Q16854	110	PF01712	P27707	PF01712
LS	LS_random_PSG8	Q16854	110	PF01712	Q16854	PF01712
LS	LS_random_PSG8	Q16854	142	PF01712	P27707	PF01712
LS	LS_random_PSG8	Q16854	142	PF01712	Q16854	PF01712
LS	LS_random_PSG8	Q16854	262	PF01712	P27707	PF01712
LS	LS_random_PSG8	Q16854	262	PF01712	Q16854	PF01712
LS	LS_random_PSG8	Q16854	263	PF01712	P27707	PF01712
LS	LS_random_PSG8	Q16854	263	PF01712	Q16854	PF01712
LS	LS_random_PSG8	Q16854	265	PF01712	P27707	PF01712
LS	LS_random_PSG8	Q16854	265	PF01712	Q16854	PF01712
LS	LS_random_PSG8	Q16854	272	PF01712	P27707	PF01712
LS	LS_random_PSG8	Q16854	272	PF01712	Q16854	PF01712
LS	LS_random_PSG8	Q13426	170	PF21924	O60934	PF00533
LS	LS_random_PSG8	Q13426	170	PF21924	P08670	PF00038
LS	LS_random_PSG8	Q13426	170	PF21924	P09874	PF00533
LS	LS_random_PSG8	Q13426	170	PF21924	P49917	PF00533
LS	LS_random_PSG8	Q13426	170	PF21924	P49917	PF11411
LS	LS_random_PSG8	Q13426	170	PF21924	Q03252	PF00038
LS	LS_random_PSG8	Q13426	170	PF21924	Q13426	PF06632
LS	LS_random_PSG8	Q13426	170	PF21924	Q13426	PF21924
LS	LS_random_PSG8	Q13426	170	PF21924	Q5TF58	PF00038
LS	LS_random_PSG8	Q13426	170	PF21924	Q7Z3Y8	PF00038
LS	LS_random_PSG8	Q13426	174	PF21924	O60934	PF00533
LS	LS_random_PSG8	Q13426	174	PF21924	P08670	PF00038
LS	LS_random_PSG8	Q13426	174	PF21924	P09874	PF00533
LS	LS_random_PSG8	Q13426	174	PF21924	P49917	PF00533
LS	LS_random_PSG8	Q13426	174	PF21924	P49917	PF11411
LS	LS_random_PSG8	Q13426	174	PF21924	Q03252	PF00038
LS	LS_random_PSG8	Q13426	174	PF21924	Q13426	PF06632
LS	LS_random_PSG8	Q13426	174	PF21924	Q13426	PF21924
LS	LS_random_PSG8	Q13426	174	PF21924	Q5TF58	PF00038
LS	LS_random_PSG8	Q13426	174	PF21924	Q7Z3Y8	PF00038
LS	LS_random_PSG8	Q9NPH3	82	PF18452	P01584	PF00340
LS	LS_random_PSG8	Q9NPH3	82	PF18452	P14778	PF18452
LS	LS_random_PSG8	Q9NPH3	82	PF18452	P23468	PF07679
LS	LS_random_PSG8	Q9NPH3	457	PF01582	P14778	PF01582
LS	LS_random_PSG8	Q9NPH3	457	PF01582	Q13478	PF01582
LS	LS_random_PSG8	Q9NPH3	457	PF01582	Q9HB29	PF01582
LS	LS_random_PSG8	Q9NPH3	468	PF01582	P14778	PF01582
LS	LS_random_PSG8	Q9NPH3	468	PF01582	Q13478	PF01582
LS	LS_random_PSG8	Q9NPH3	468	PF01582	Q9HB29	PF01582
LS	LS_random_PSG8	Q9NPH3	492	PF01582	P14778	PF01582
LS	LS_random_PSG8	Q9NPH3	492	PF01582	Q13478	PF01582
LS	LS_random_PSG8	Q9NPH3	492	PF01582	Q9HB29	PF01582
LS	LS_random_PSG8	P20231	221	PF00089	P16333	PF00018
LS	LS_random_PSG8	P20231	221	PF00089	P20231	PF00089
LS	LS_random_PSG8	P20231	221	PF00089	Q15661	PF00089
LS	LS_random_PSG8	P04798	81	PF00067	P04798	PF00067
LS	LS_random_PSG8	P04798	83	PF00067	P04798	PF00067
LS	LS_random_PSG8	P04798	92	PF00067	P04798	PF00067
LS	LS_random_PSG8	P04798	107	PF00067	P04798	PF00067
LS	LS_random_PSG8	P04798	298	PF00067	P04798	PF00067
LS	LS_random_PSG8	P04798	426	PF00067	P04798	PF00067
LS	LS_random_PSG8	P04798	432	PF00067	P04798	PF00067
LS	LS_random_PSG8	P08311	108	PF00089	O43240	PF00089
LS	LS_random_PSG8	P08311	108	PF00089	O75581	PF00057
LS	LS_random_PSG8	P08311	108	PF00089	P01011	PF00079
LS	LS_random_PSG8	P08311	108	PF00089	P01024	PF01835
LS	LS_random_PSG8	P08311	108	PF00089	P01024	PF07677
LS	LS_random_PSG8	P08311	108	PF00089	P01024	PF17790
LS	LS_random_PSG8	P08311	108	PF00089	P01024	PF21308
LS	LS_random_PSG8	P08311	108	PF00089	P01024	PF21406
LS	LS_random_PSG8	P08311	108	PF00089	P01130	PF00057
LS	LS_random_PSG8	P08311	108	PF00089	P08246	PF00089
LS	LS_random_PSG8	P08311	108	PF00089	P08311	PF00089
LS	LS_random_PSG8	P08311	108	PF00089	P12110	PF00092
LS	LS_random_PSG8	P08311	108	PF00089	P48594	PF00079
LS	LS_random_PSG8	P08311	108	PF00089	P68871	PF00042
LS	LS_random_PSG8	P08311	108	PF00089	Q30201	PF07654
LS	LS_random_PSG8	P08311	108	PF00089	Q7Z3S9	PF00008
LS	LS_random_PSG8	P08311	108	PF00089	Q8N6Y2	PF13855
LS	LS_random_PSG8	P08311	108	PF00089	Q92673	PF00057
LS	LS_random_PSG8	P08311	108	PF00089	Q96RT1	PF13855
LS	LS_random_PSG8	P08311	108	PF00089	Q9NY47	PF00092
LS	LS_random_PSG8	P08311	108	PF00089	Q9NYQ6	PF00008
LS	LS_random_PSG8	P45877	65	PF00160	P45877	PF00160
LS	LS_random_PSG8	P45877	65	PF00160	Q15717	PF00076
LS	LS_random_PSG8	P45877	67	PF00160	P45877	PF00160
LS	LS_random_PSG8	P45877	67	PF00160	Q15717	PF00076
LS	LS_random_PSG8	P45877	74	PF00160	P45877	PF00160
LS	LS_random_PSG8	P45877	74	PF00160	Q15717	PF00076
LS	LS_random_PSG8	P45877	83	PF00160	P45877	PF00160
LS	LS_random_PSG8	P45877	83	PF00160	Q15717	PF00076
LS	LS_random_PSG8	P45877	111	PF00160	P45877	PF00160
LS	LS_random_PSG8	P45877	111	PF00160	Q15717	PF00076
LS	LS_random_PSG8	P45877	128	PF00160	P45877	PF00160
LS	LS_random_PSG8	P45877	128	PF00160	Q15717	PF00076
LS	LS_random_PSG8	P45877	138	PF00160	P45877	PF00160
LS	LS_random_PSG8	P45877	138	PF00160	Q15717	PF00076
LS	LS_random_PSG8	P45877	139	PF00160	P45877	PF00160
LS	LS_random_PSG8	P45877	139	PF00160	Q15717	PF00076
LS	LS_random_PSG8	P45877	142	PF00160	P45877	PF00160
LS	LS_random_PSG8	P45877	142	PF00160	Q15717	PF00076
LS	LS_random_PSG8	P45877	153	PF00160	P45877	PF00160
LS	LS_random_PSG8	P45877	153	PF00160	Q15717	PF00076
LS	LS_random_PSG8	P45877	158	PF00160	P45877	PF00160
LS	LS_random_PSG8	P45877	158	PF00160	Q15717	PF00076
LS	LS_random_PSG8	P45877	163	PF00160	P45877	PF00160
LS	LS_random_PSG8	P45877	163	PF00160	Q15717	PF00076
LS	LS_random_PSG8	P45877	166	PF00160	P45877	PF00160
LS	LS_random_PSG8	P45877	166	PF00160	Q15717	PF00076
LS	LS_random_PSG8	P45877	171	PF00160	P45877	PF00160
LS	LS_random_PSG8	P45877	171	PF00160	Q15717	PF00076
LS	LS_random_PSG8	P45877	184	PF00160	P45877	PF00160
LS	LS_random_PSG8	P45877	184	PF00160	Q15717	PF00076
LS	LS_random_PSG8	P05000	100	PF00143	P17181	PF01108
LS	LS_random_PSG8	P05000	100	PF00143	P17181	PF09294
LS	LS_random_PSG8	P05000	100	PF00143	P48551	PF01108
LS	LS_random_PSG8	P05000	100	PF00143	P48551	PF09294
LS	LS_random_PSG8	Q96E93	102	PF00059	P12830	PF00028
LS	LS_random_PSG8	Q96E93	102	PF00059	P26715	PF00059
LS	LS_random_PSG8	P18858	395	PF04675	P12004	PF00705
LS	LS_random_PSG8	P18858	395	PF04675	P12004	PF02747
LS	LS_random_PSG8	P18858	395	PF04675	P18858	PF01068
LS	LS_random_PSG8	P18858	395	PF04675	P18858	PF04675
LS	LS_random_PSG8	P18858	395	PF04675	P18858	PF04679
LS	LS_random_PSG8	P18858	544	PF01068	P18858	PF01068
LS	LS_random_PSG8	P18858	544	PF01068	P18858	PF04675
LS	LS_random_PSG8	P18858	544	PF01068	P18858	PF04679
LS	LS_random_PSG8	P51857	82	PF00248	O60218	PF00248
LS	LS_random_PSG8	P51857	82	PF00248	P42330	PF00248
LS	LS_random_PSG8	P51857	82	PF00248	P51857	PF00248
LS	LS_random_PSG8	P51857	82	PF00248	Q04828	PF00248
LS	LS_random_PSG8	P11387	393	PF02919	Q969P6	PF01028
LS	LS_random_PSG8	P11387	393	PF02919	Q969P6	PF14370
LS	LS_random_PSG8	P11387	552	PF01028	Q969P6	PF02919
LS	LS_random_PSG8	P11387	552	PF01028	Q969P6	PF14370
LS	LS_random_PSG8	O14727	504	PF17908	O14727	PF00400
LS	LS_random_PSG8	O14727	504	PF17908	O14727	PF00931
LS	LS_random_PSG8	O14727	504	PF17908	O14727	PF21296
LS	LS_random_PSG8	O14727	504	PF17908	Q8IZQ1	PF00400
LS	LS_random_PSG8	O14727	504	PF17908	Q9GZS0	PF00400
LS	LS_random_PSG8	Q16875	52	PF01591	O60825	PF00300
LS	LS_random_PSG8	Q16875	52	PF01591	O60825	PF01591
LS	LS_random_PSG8	Q16875	52	PF01591	P16118	PF00300
LS	LS_random_PSG8	Q16875	52	PF01591	P16118	PF01591
LS	LS_random_PSG8	Q16875	52	PF01591	Q16875	PF00300
LS	LS_random_PSG8	Q16875	52	PF01591	Q16875	PF01591
LS	LS_random_PSG8	Q16875	52	PF01591	Q16877	PF00300
LS	LS_random_PSG8	Q16875	52	PF01591	Q16877	PF01591
LS	LS_random_PSG8	Q16875	268	PF00300	O60825	PF00300
LS	LS_random_PSG8	Q16875	268	PF00300	O60825	PF01591
LS	LS_random_PSG8	Q16875	268	PF00300	P16118	PF00300
LS	LS_random_PSG8	Q16875	268	PF00300	P16118	PF01591
LS	LS_random_PSG8	Q16875	268	PF00300	Q16875	PF00300
LS	LS_random_PSG8	Q16875	268	PF00300	Q16875	PF01591
LS	LS_random_PSG8	Q16875	268	PF00300	Q16877	PF00300
LS	LS_random_PSG8	Q16875	268	PF00300	Q16877	PF01591
LS	LS_random_PSG8	Q9Y3B7	109	PF00298	P52815	PF00542
LS	LS_random_PSG8	Q9Y3B7	109	PF00298	P52815	PF16320
LS	LS_random_PSG8	Q9Y3B7	109	PF00298	Q7Z7H8	PF00466
LS	LS_random_PSG8	Q9UIK4	207	PF00069	O14578	PF00069
LS	LS_random_PSG8	Q9UIK4	207	PF00069	O14578	PF00169
LS	LS_random_PSG8	Q9UIK4	207	PF00069	O14578	PF00433
LS	LS_random_PSG8	Q9UIK4	207	PF00069	Q9H0H5	PF00130
LS	LS_random_PSG8	Q9UIK4	207	PF00069	Q9H2G2	PF00069
LS	LS_random_PSG8	Q9UIK4	207	PF00069	Q9UIK4	PF00069
LS	LS_random_PSG8	Q6UWY2	192	PF00089	Q6UWY2	PF00089
LS	LS_random_PSG8	P17516	117	PF00248	P42330	PF00248
LS	LS_random_PSG8	P17516	117	PF00248	P52895	PF00248
LS	LS_random_PSG8	P17516	117	PF00248	Q04828	PF00248
LS	LS_random_PSG8	P17516	135	PF00248	P42330	PF00248
LS	LS_random_PSG8	P17516	135	PF00248	P52895	PF00248
LS	LS_random_PSG8	P17516	135	PF00248	Q04828	PF00248
LS	LS_random_PSG8	P17516	143	PF00248	P42330	PF00248
LS	LS_random_PSG8	P17516	143	PF00248	P52895	PF00248
LS	LS_random_PSG8	P17516	143	PF00248	Q04828	PF00248
LS	LS_random_PSG8	P17516	146	PF00248	P42330	PF00248
LS	LS_random_PSG8	P17516	146	PF00248	P52895	PF00248
LS	LS_random_PSG8	P17516	146	PF00248	Q04828	PF00248
LS	LS_random_PSG8	P17516	217	PF00248	P42330	PF00248
LS	LS_random_PSG8	P17516	217	PF00248	P52895	PF00248
LS	LS_random_PSG8	P17516	217	PF00248	Q04828	PF00248
LS	LS_random_PSG8	Q8NBQ5	61	PF00106	Q53GQ0	PF00106
LS	LS_random_PSG8	Q8NBQ5	61	PF00106	Q6UX07	PF00106
LS	LS_random_PSG8	Q8NBQ5	61	PF00106	Q8N5I4	PF00106
LS	LS_random_PSG8	Q8NBQ5	61	PF00106	Q8NBQ5	PF00106
LS	LS_random_PSG8	Q8NBQ5	61	PF00106	Q9NZC7	PF00106
LS	LS_random_PSG8	Q8NBQ5	61	PF00106	Q9Y394	PF00106
LS	LS_random_PSG8	Q8NBQ5	210	PF00106	Q53GQ0	PF00106
LS	LS_random_PSG8	Q8NBQ5	210	PF00106	Q6UX07	PF00106
LS	LS_random_PSG8	Q8NBQ5	210	PF00106	Q8N5I4	PF00106
LS	LS_random_PSG8	Q8NBQ5	210	PF00106	Q8NBQ5	PF00106
LS	LS_random_PSG8	Q8NBQ5	210	PF00106	Q9NZC7	PF00106
LS	LS_random_PSG8	Q8NBQ5	210	PF00106	Q9Y394	PF00106
LS	LS_random_PSG8	Q96GD4	106	PF00069	O14578	PF00069
LS	LS_random_PSG8	Q96GD4	106	PF00069	O14578	PF00169
LS	LS_random_PSG8	Q96GD4	106	PF00069	O14578	PF00433
LS	LS_random_PSG8	Q96GD4	106	PF00069	O14950	PF13499
LS	LS_random_PSG8	Q96GD4	106	PF00069	O14965	PF00069
LS	LS_random_PSG8	Q96GD4	106	PF00069	O14974	PF12796
LS	LS_random_PSG8	Q96GD4	106	PF00069	O15392	PF00653
LS	LS_random_PSG8	Q96GD4	106	PF00069	O43390	PF00076
LS	LS_random_PSG8	Q96GD4	106	PF00069	O43813	PF05147
LS	LS_random_PSG8	Q96GD4	106	PF00069	O60260	PF00240
LS	LS_random_PSG8	Q96GD4	106	PF00069	O60506	PF00076
LS	LS_random_PSG8	Q96GD4	106	PF00069	O60884	PF00226
LS	LS_random_PSG8	Q96GD4	106	PF00069	O75165	PF00226
LS	LS_random_PSG8	Q96GD4	106	PF00069	O75179	PF00023
LS	LS_random_PSG8	Q96GD4	106	PF00069	O75179	PF12796
LS	LS_random_PSG8	Q96GD4	106	PF00069	O75179	PF13637
LS	LS_random_PSG8	Q96GD4	106	PF00069	O75688	PF00481
LS	LS_random_PSG8	Q96GD4	106	PF00069	O95835	PF00069
LS	LS_random_PSG8	Q96GD4	106	PF00069	O95835	PF00433
LS	LS_random_PSG8	Q96GD4	106	PF00069	O95835	PF00627
LS	LS_random_PSG8	Q96GD4	106	PF00069	P01111	PF00071
LS	LS_random_PSG8	Q96GD4	106	PF00069	P01116	PF00071
LS	LS_random_PSG8	Q96GD4	106	PF00069	P02585	PF13499
LS	LS_random_PSG8	Q96GD4	106	PF00069	P04049	PF00130
LS	LS_random_PSG8	Q96GD4	106	PF00069	P04049	PF07714
LS	LS_random_PSG8	Q96GD4	106	PF00069	P06239	PF07714
LS	LS_random_PSG8	Q96GD4	106	PF00069	P06493	PF00069
LS	LS_random_PSG8	Q96GD4	106	PF00069	P07900	PF00183
LS	LS_random_PSG8	Q96GD4	106	PF00069	P08238	PF00183
LS	LS_random_PSG8	Q96GD4	106	PF00069	P09651	PF00076
LS	LS_random_PSG8	Q96GD4	106	PF00069	P0CG39	PF00022
LS	LS_random_PSG8	Q96GD4	106	PF00069	P0CG39	PF12796
LS	LS_random_PSG8	Q96GD4	106	PF00069	P0CG47	PF00240
LS	LS_random_PSG8	Q96GD4	106	PF00069	P0CG48	PF00240
LS	LS_random_PSG8	Q96GD4	106	PF00069	P11940	PF00076
LS	LS_random_PSG8	Q96GD4	106	PF00069	P14625	PF00183
LS	LS_random_PSG8	Q96GD4	106	PF00069	P19838	PF12796
LS	LS_random_PSG8	Q96GD4	106	PF00069	P22626	PF00076
LS	LS_random_PSG8	Q96GD4	106	PF00069	P24844	PF13499
LS	LS_random_PSG8	Q96GD4	106	PF00069	P25100	PF00001
LS	LS_random_PSG8	Q96GD4	106	PF00069	P30153	PF22956
LS	LS_random_PSG8	Q96GD4	106	PF00069	P30304	PF00581
LS	LS_random_PSG8	Q96GD4	106	PF00069	P31749	PF00069
LS	LS_random_PSG8	Q96GD4	106	PF00069	P31749	PF00169
LS	LS_random_PSG8	Q96GD4	106	PF00069	P31749	PF00433
LS	LS_random_PSG8	Q96GD4	106	PF00069	P33981	PF00069
LS	LS_random_PSG8	Q96GD4	106	PF00069	P38159	PF00076
LS	LS_random_PSG8	Q96GD4	106	PF00069	P41002	PF00134
LS	LS_random_PSG8	Q96GD4	106	PF00069	P41002	PF02984
LS	LS_random_PSG8	Q96GD4	106	PF00069	P42685	PF07714
LS	LS_random_PSG8	Q96GD4	106	PF00069	P46013	PF00498
LS	LS_random_PSG8	Q96GD4	106	PF00069	P46060	PF13516
LS	LS_random_PSG8	Q96GD4	106	PF00069	P49711	PF00096
LS	LS_random_PSG8	Q96GD4	106	PF00069	P52272	PF00076
LS	LS_random_PSG8	Q96GD4	106	PF00069	P53350	PF00069
LS	LS_random_PSG8	Q96GD4	106	PF00069	P54296	PF00041
LS	LS_random_PSG8	Q96GD4	106	PF00069	P54296	PF07679
LS	LS_random_PSG8	Q96GD4	106	PF00069	P59047	PF05729
LS	LS_random_PSG8	Q96GD4	106	PF00069	P59047	PF13516
LS	LS_random_PSG8	Q96GD4	106	PF00069	P59047	PF17776
LS	LS_random_PSG8	Q96GD4	106	PF00069	P61586	PF00071
LS	LS_random_PSG8	Q96GD4	106	PF00069	P68032	PF00022
LS	LS_random_PSG8	Q96GD4	106	PF00069	P84103	PF00076
LS	LS_random_PSG8	Q96GD4	106	PF00069	Q00587	PF00786
LS	LS_random_PSG8	Q96GD4	106	PF00069	Q05193	PF00169
LS	LS_random_PSG8	Q96GD4	106	PF00069	Q06828	PF13516
LS	LS_random_PSG8	Q96GD4	106	PF00069	Q06828	PF13855
LS	LS_random_PSG8	Q96GD4	106	PF00069	Q08881	PF00169
LS	LS_random_PSG8	Q96GD4	106	PF00069	Q08881	PF07714
LS	LS_random_PSG8	Q96GD4	106	PF00069	Q09FC8	PF00096
LS	LS_random_PSG8	Q96GD4	106	PF00069	Q12851	PF00069
LS	LS_random_PSG8	Q96GD4	106	PF00069	Q12931	PF00183
LS	LS_random_PSG8	Q96GD4	106	PF00069	Q13043	PF00069
LS	LS_random_PSG8	Q96GD4	106	PF00069	Q13043	PF11629
LS	LS_random_PSG8	Q96GD4	106	PF00069	Q13045	PF13855
LS	LS_random_PSG8	Q96GD4	106	PF00069	Q13136	PF00536
LS	LS_random_PSG8	Q96GD4	106	PF00069	Q13188	PF00069
LS	LS_random_PSG8	Q96GD4	106	PF00069	Q13188	PF11629
LS	LS_random_PSG8	Q96GD4	106	PF00069	Q13283	PF00076
LS	LS_random_PSG8	Q96GD4	106	PF00069	Q13310	PF00076
LS	LS_random_PSG8	Q96GD4	106	PF00069	Q13451	PF00254
LS	LS_random_PSG8	Q96GD4	106	PF00069	Q13501	PF00564
LS	LS_random_PSG8	Q96GD4	106	PF00069	Q13641	PF13855
LS	LS_random_PSG8	Q96GD4	106	PF00069	Q13895	PF05291
LS	LS_random_PSG8	Q96GD4	106	PF00069	Q14257	PF13499
LS	LS_random_PSG8	Q96GD4	106	PF00069	Q14676	PF00498
LS	LS_random_PSG8	Q96GD4	106	PF00069	Q15020	PF00076
LS	LS_random_PSG8	Q96GD4	106	PF00069	Q15058	PF00498
LS	LS_random_PSG8	Q96GD4	106	PF00069	Q15427	PF00076
LS	LS_random_PSG8	Q96GD4	106	PF00069	Q15717	PF00076
LS	LS_random_PSG8	Q96GD4	106	PF00069	Q16531	PF03178
LS	LS_random_PSG8	Q96GD4	106	PF00069	Q16531	PF10433
LS	LS_random_PSG8	Q96GD4	106	PF00069	Q16543	PF03234
LS	LS_random_PSG8	Q96GD4	106	PF00069	Q16543	PF08565
LS	LS_random_PSG8	Q96GD4	106	PF00069	Q16629	PF00076
LS	LS_random_PSG8	Q96GD4	106	PF00069	Q16659	PF00069
LS	LS_random_PSG8	Q96GD4	106	PF00069	Q16671	PF00069
LS	LS_random_PSG8	Q96GD4	106	PF00069	Q16828	PF00581
LS	LS_random_PSG8	Q96GD4	106	PF00069	Q16828	PF00782
LS	LS_random_PSG8	Q96GD4	106	PF00069	Q4VXU2	PF00076
LS	LS_random_PSG8	Q96GD4	106	PF00069	Q58FG0	PF00183
LS	LS_random_PSG8	Q96GD4	106	PF00069	Q5S007	PF00069
LS	LS_random_PSG8	Q96GD4	106	PF00069	Q5S007	PF13855
LS	LS_random_PSG8	Q96GD4	106	PF00069	Q5S007	PF16095
LS	LS_random_PSG8	Q96GD4	106	PF00069	Q5SW79	PF00498
LS	LS_random_PSG8	Q96GD4	106	PF00069	Q6IQ22	PF00071
LS	LS_random_PSG8	Q96GD4	106	PF00069	Q6ZMW2	PF00096
LS	LS_random_PSG8	Q96GD4	106	PF00069	Q6ZTA4	PF00041
LS	LS_random_PSG8	Q96GD4	106	PF00069	Q7KZI7	PF00069
LS	LS_random_PSG8	Q96GD4	106	PF00069	Q7KZI7	PF00627
LS	LS_random_PSG8	Q96GD4	106	PF00069	Q7KZI7	PF02149
LS	LS_random_PSG8	Q96GD4	106	PF00069	Q8IXB1	PF00226
LS	LS_random_PSG8	Q96GD4	106	PF00069	Q8IXT5	PF00076
LS	LS_random_PSG8	Q96GD4	106	PF00069	Q8IY67	PF00076
LS	LS_random_PSG8	Q96GD4	106	PF00069	Q8IY84	PF00069
LS	LS_random_PSG8	Q96GD4	106	PF00069	Q8N680	PF00096
LS	LS_random_PSG8	Q96GD4	106	PF00069	Q8TCS8	PF00575
LS	LS_random_PSG8	Q96GD4	106	PF00069	Q8TD55	PF00169
LS	LS_random_PSG8	Q96GD4	106	PF00069	Q8WTR2	PF00782
LS	LS_random_PSG8	Q96GD4	106	PF00069	Q8WUF5	PF12796
LS	LS_random_PSG8	Q96GD4	106	PF00069	Q92734	PF00564
LS	LS_random_PSG8	Q96GD4	106	PF00069	Q93100	PF00723
LS	LS_random_PSG8	Q96GD4	106	PF00069	Q96D15	PF13499
LS	LS_random_PSG8	Q96GD4	106	PF00069	Q96DU9	PF00076
LS	LS_random_PSG8	Q96GD4	106	PF00069	Q96GD4	PF00069
LS	LS_random_PSG8	Q96GD4	106	PF00069	Q96PK6	PF00076
LS	LS_random_PSG8	Q96GD4	106	PF00069	Q96RT1	PF13855
LS	LS_random_PSG8	Q96GD4	106	PF00069	Q99728	PF12796
LS	LS_random_PSG8	Q96GD4	106	PF00069	Q99828	PF13499
LS	LS_random_PSG8	Q96GD4	106	PF00069	Q99986	PF00069
LS	LS_random_PSG8	Q96GD4	106	PF00069	Q9H078	PF12796
LS	LS_random_PSG8	Q96GD4	106	PF00069	Q9H0H5	PF00130
LS	LS_random_PSG8	Q96GD4	106	PF00069	Q9H361	PF00076
LS	LS_random_PSG8	Q96GD4	106	PF00069	Q9H4A3	PF00069
LS	LS_random_PSG8	Q96GD4	106	PF00069	Q9H4A3	PF12202
LS	LS_random_PSG8	Q96GD4	106	PF00069	Q9H4M7	PF00169
LS	LS_random_PSG8	Q96GD4	106	PF00069	Q9H568	PF00022
LS	LS_random_PSG8	Q96GD4	106	PF00069	Q9H8Y5	PF00023
LS	LS_random_PSG8	Q96GD4	106	PF00069	Q9H9D4	PF00096
LS	LS_random_PSG8	Q96GD4	106	PF00069	Q9HAU0	PF00169
LS	LS_random_PSG8	Q96GD4	106	PF00069	Q9NQS7	PF03941
LS	LS_random_PSG8	Q96GD4	106	PF00069	Q9NQW6	PF00169
LS	LS_random_PSG8	Q96GD4	106	PF00069	Q9NRM7	PF00069
LS	LS_random_PSG8	Q96GD4	106	PF00069	Q9NRM7	PF00433
LS	LS_random_PSG8	Q96GD4	106	PF00069	Q9NRR3	PF00786
LS	LS_random_PSG8	Q96GD4	106	PF00069	Q9NS23	PF00130
LS	LS_random_PSG8	Q96GD4	106	PF00069	Q9NS23	PF16517
LS	LS_random_PSG8	Q96GD4	106	PF00069	Q9NW13	PF00076
LS	LS_random_PSG8	Q96GD4	106	PF00069	Q9UKI8	PF00069
LS	LS_random_PSG8	Q96GD4	106	PF00069	Q9ULT8	PF12796
LS	LS_random_PSG8	Q96GD4	106	PF00069	Q9ULW0	PF09041
LS	LS_random_PSG8	Q96GD4	106	PF00069	Q9UN30	PF00536
LS	LS_random_PSG8	Q96GD4	106	PF00069	Q9UN86	PF00076
LS	LS_random_PSG8	Q96GD4	106	PF00069	Q9UPN3	PF13499
LS	LS_random_PSG8	Q96GD4	106	PF00069	Q9UPU7	PF00169
LS	LS_random_PSG8	Q96GD4	106	PF00069	Q9UQB9	PF00069
LS	LS_random_PSG8	Q96GD4	106	PF00069	Q9UQR1	PF00096
LS	LS_random_PSG8	Q96GD4	106	PF00069	Q9Y279	PF07686
LS	LS_random_PSG8	Q96GD4	106	PF00069	Q9Y2G7	PF00096
LS	LS_random_PSG8	Q96GD4	106	PF00069	Q9Y2I6	PF13499
LS	LS_random_PSG8	Q96GD4	106	PF00069	Q9Y4C4	PF13855
LS	LS_random_PSG8	Q96GD4	126	PF00069	O14578	PF00069
LS	LS_random_PSG8	Q96GD4	126	PF00069	O14578	PF00169
LS	LS_random_PSG8	Q96GD4	126	PF00069	O14578	PF00433
LS	LS_random_PSG8	Q96GD4	126	PF00069	O14950	PF13499
LS	LS_random_PSG8	Q96GD4	126	PF00069	O14965	PF00069
LS	LS_random_PSG8	Q96GD4	126	PF00069	O14974	PF12796
LS	LS_random_PSG8	Q96GD4	126	PF00069	O15392	PF00653
LS	LS_random_PSG8	Q96GD4	126	PF00069	O43390	PF00076
LS	LS_random_PSG8	Q96GD4	126	PF00069	O43813	PF05147
LS	LS_random_PSG8	Q96GD4	126	PF00069	O60260	PF00240
LS	LS_random_PSG8	Q96GD4	126	PF00069	O60506	PF00076
LS	LS_random_PSG8	Q96GD4	126	PF00069	O60884	PF00226
LS	LS_random_PSG8	Q96GD4	126	PF00069	O75165	PF00226
LS	LS_random_PSG8	Q96GD4	126	PF00069	O75179	PF00023
LS	LS_random_PSG8	Q96GD4	126	PF00069	O75179	PF12796
LS	LS_random_PSG8	Q96GD4	126	PF00069	O75179	PF13637
LS	LS_random_PSG8	Q96GD4	126	PF00069	O75688	PF00481
LS	LS_random_PSG8	Q96GD4	126	PF00069	O95835	PF00069
LS	LS_random_PSG8	Q96GD4	126	PF00069	O95835	PF00433
LS	LS_random_PSG8	Q96GD4	126	PF00069	O95835	PF00627
LS	LS_random_PSG8	Q96GD4	126	PF00069	P01111	PF00071
LS	LS_random_PSG8	Q96GD4	126	PF00069	P01116	PF00071
LS	LS_random_PSG8	Q96GD4	126	PF00069	P02585	PF13499
LS	LS_random_PSG8	Q96GD4	126	PF00069	P04049	PF00130
LS	LS_random_PSG8	Q96GD4	126	PF00069	P04049	PF07714
LS	LS_random_PSG8	Q96GD4	126	PF00069	P06239	PF07714
LS	LS_random_PSG8	Q96GD4	126	PF00069	P06493	PF00069
LS	LS_random_PSG8	Q96GD4	126	PF00069	P07900	PF00183
LS	LS_random_PSG8	Q96GD4	126	PF00069	P08238	PF00183
LS	LS_random_PSG8	Q96GD4	126	PF00069	P09651	PF00076
LS	LS_random_PSG8	Q96GD4	126	PF00069	P0CG39	PF00022
LS	LS_random_PSG8	Q96GD4	126	PF00069	P0CG39	PF12796
LS	LS_random_PSG8	Q96GD4	126	PF00069	P0CG47	PF00240
LS	LS_random_PSG8	Q96GD4	126	PF00069	P0CG48	PF00240
LS	LS_random_PSG8	Q96GD4	126	PF00069	P11940	PF00076
LS	LS_random_PSG8	Q96GD4	126	PF00069	P14625	PF00183
LS	LS_random_PSG8	Q96GD4	126	PF00069	P19838	PF12796
LS	LS_random_PSG8	Q96GD4	126	PF00069	P22626	PF00076
LS	LS_random_PSG8	Q96GD4	126	PF00069	P24844	PF13499
LS	LS_random_PSG8	Q96GD4	126	PF00069	P25100	PF00001
LS	LS_random_PSG8	Q96GD4	126	PF00069	P30153	PF22956
LS	LS_random_PSG8	Q96GD4	126	PF00069	P30304	PF00581
LS	LS_random_PSG8	Q96GD4	126	PF00069	P31749	PF00069
LS	LS_random_PSG8	Q96GD4	126	PF00069	P31749	PF00169
LS	LS_random_PSG8	Q96GD4	126	PF00069	P31749	PF00433
LS	LS_random_PSG8	Q96GD4	126	PF00069	P33981	PF00069
LS	LS_random_PSG8	Q96GD4	126	PF00069	P38159	PF00076
LS	LS_random_PSG8	Q96GD4	126	PF00069	P41002	PF00134
LS	LS_random_PSG8	Q96GD4	126	PF00069	P41002	PF02984
LS	LS_random_PSG8	Q96GD4	126	PF00069	P42685	PF07714
LS	LS_random_PSG8	Q96GD4	126	PF00069	P46013	PF00498
LS	LS_random_PSG8	Q96GD4	126	PF00069	P46060	PF13516
LS	LS_random_PSG8	Q96GD4	126	PF00069	P49711	PF00096
LS	LS_random_PSG8	Q96GD4	126	PF00069	P52272	PF00076
LS	LS_random_PSG8	Q96GD4	126	PF00069	P53350	PF00069
LS	LS_random_PSG8	Q96GD4	126	PF00069	P54296	PF00041
LS	LS_random_PSG8	Q96GD4	126	PF00069	P54296	PF07679
LS	LS_random_PSG8	Q96GD4	126	PF00069	P59047	PF05729
LS	LS_random_PSG8	Q96GD4	126	PF00069	P59047	PF13516
LS	LS_random_PSG8	Q96GD4	126	PF00069	P59047	PF17776
LS	LS_random_PSG8	Q96GD4	126	PF00069	P61586	PF00071
LS	LS_random_PSG8	Q96GD4	126	PF00069	P68032	PF00022
LS	LS_random_PSG8	Q96GD4	126	PF00069	P84103	PF00076
LS	LS_random_PSG8	Q96GD4	126	PF00069	Q00587	PF00786
LS	LS_random_PSG8	Q96GD4	126	PF00069	Q05193	PF00169
LS	LS_random_PSG8	Q96GD4	126	PF00069	Q06828	PF13516
LS	LS_random_PSG8	Q96GD4	126	PF00069	Q06828	PF13855
LS	LS_random_PSG8	Q96GD4	126	PF00069	Q08881	PF00169
LS	LS_random_PSG8	Q96GD4	126	PF00069	Q08881	PF07714
LS	LS_random_PSG8	Q96GD4	126	PF00069	Q09FC8	PF00096
LS	LS_random_PSG8	Q96GD4	126	PF00069	Q12851	PF00069
LS	LS_random_PSG8	Q96GD4	126	PF00069	Q12931	PF00183
LS	LS_random_PSG8	Q96GD4	126	PF00069	Q13043	PF00069
LS	LS_random_PSG8	Q96GD4	126	PF00069	Q13043	PF11629
LS	LS_random_PSG8	Q96GD4	126	PF00069	Q13045	PF13855
LS	LS_random_PSG8	Q96GD4	126	PF00069	Q13136	PF00536
LS	LS_random_PSG8	Q96GD4	126	PF00069	Q13188	PF00069
LS	LS_random_PSG8	Q96GD4	126	PF00069	Q13188	PF11629
LS	LS_random_PSG8	Q96GD4	126	PF00069	Q13283	PF00076
LS	LS_random_PSG8	Q96GD4	126	PF00069	Q13310	PF00076
LS	LS_random_PSG8	Q96GD4	126	PF00069	Q13451	PF00254
LS	LS_random_PSG8	Q96GD4	126	PF00069	Q13501	PF00564
LS	LS_random_PSG8	Q96GD4	126	PF00069	Q13641	PF13855
LS	LS_random_PSG8	Q96GD4	126	PF00069	Q13895	PF05291
LS	LS_random_PSG8	Q96GD4	126	PF00069	Q14257	PF13499
LS	LS_random_PSG8	Q96GD4	126	PF00069	Q14676	PF00498
LS	LS_random_PSG8	Q96GD4	126	PF00069	Q15020	PF00076
LS	LS_random_PSG8	Q96GD4	126	PF00069	Q15058	PF00498
LS	LS_random_PSG8	Q96GD4	126	PF00069	Q15427	PF00076
LS	LS_random_PSG8	Q96GD4	126	PF00069	Q15717	PF00076
LS	LS_random_PSG8	Q96GD4	126	PF00069	Q16531	PF03178
LS	LS_random_PSG8	Q96GD4	126	PF00069	Q16531	PF10433
LS	LS_random_PSG8	Q96GD4	126	PF00069	Q16543	PF03234
LS	LS_random_PSG8	Q96GD4	126	PF00069	Q16543	PF08565
LS	LS_random_PSG8	Q96GD4	126	PF00069	Q16629	PF00076
LS	LS_random_PSG8	Q96GD4	126	PF00069	Q16659	PF00069
LS	LS_random_PSG8	Q96GD4	126	PF00069	Q16671	PF00069
LS	LS_random_PSG8	Q96GD4	126	PF00069	Q16828	PF00581
LS	LS_random_PSG8	Q96GD4	126	PF00069	Q16828	PF00782
LS	LS_random_PSG8	Q96GD4	126	PF00069	Q4VXU2	PF00076
LS	LS_random_PSG8	Q96GD4	126	PF00069	Q58FG0	PF00183
LS	LS_random_PSG8	Q96GD4	126	PF00069	Q5S007	PF00069
LS	LS_random_PSG8	Q96GD4	126	PF00069	Q5S007	PF13855
LS	LS_random_PSG8	Q96GD4	126	PF00069	Q5S007	PF16095
LS	LS_random_PSG8	Q96GD4	126	PF00069	Q5SW79	PF00498
LS	LS_random_PSG8	Q96GD4	126	PF00069	Q6IQ22	PF00071
LS	LS_random_PSG8	Q96GD4	126	PF00069	Q6ZMW2	PF00096
LS	LS_random_PSG8	Q96GD4	126	PF00069	Q6ZTA4	PF00041
LS	LS_random_PSG8	Q96GD4	126	PF00069	Q7KZI7	PF00069
LS	LS_random_PSG8	Q96GD4	126	PF00069	Q7KZI7	PF00627
LS	LS_random_PSG8	Q96GD4	126	PF00069	Q7KZI7	PF02149
LS	LS_random_PSG8	Q96GD4	126	PF00069	Q8IXB1	PF00226
LS	LS_random_PSG8	Q96GD4	126	PF00069	Q8IXT5	PF00076
LS	LS_random_PSG8	Q96GD4	126	PF00069	Q8IY67	PF00076
LS	LS_random_PSG8	Q96GD4	126	PF00069	Q8IY84	PF00069
LS	LS_random_PSG8	Q96GD4	126	PF00069	Q8N680	PF00096
LS	LS_random_PSG8	Q96GD4	126	PF00069	Q8TCS8	PF00575
LS	LS_random_PSG8	Q96GD4	126	PF00069	Q8TD55	PF00169
LS	LS_random_PSG8	Q96GD4	126	PF00069	Q8WTR2	PF00782
LS	LS_random_PSG8	Q96GD4	126	PF00069	Q8WUF5	PF12796
LS	LS_random_PSG8	Q96GD4	126	PF00069	Q92734	PF00564
LS	LS_random_PSG8	Q96GD4	126	PF00069	Q93100	PF00723
LS	LS_random_PSG8	Q96GD4	126	PF00069	Q96D15	PF13499
LS	LS_random_PSG8	Q96GD4	126	PF00069	Q96DU9	PF00076
LS	LS_random_PSG8	Q96GD4	126	PF00069	Q96GD4	PF00069
LS	LS_random_PSG8	Q96GD4	126	PF00069	Q96PK6	PF00076
LS	LS_random_PSG8	Q96GD4	126	PF00069	Q96RT1	PF13855
LS	LS_random_PSG8	Q96GD4	126	PF00069	Q99728	PF12796
LS	LS_random_PSG8	Q96GD4	126	PF00069	Q99828	PF13499
LS	LS_random_PSG8	Q96GD4	126	PF00069	Q99986	PF00069
LS	LS_random_PSG8	Q96GD4	126	PF00069	Q9H078	PF12796
LS	LS_random_PSG8	Q96GD4	126	PF00069	Q9H0H5	PF00130
LS	LS_random_PSG8	Q96GD4	126	PF00069	Q9H361	PF00076
LS	LS_random_PSG8	Q96GD4	126	PF00069	Q9H4A3	PF00069
LS	LS_random_PSG8	Q96GD4	126	PF00069	Q9H4A3	PF12202
LS	LS_random_PSG8	Q96GD4	126	PF00069	Q9H4M7	PF00169
LS	LS_random_PSG8	Q96GD4	126	PF00069	Q9H568	PF00022
LS	LS_random_PSG8	Q96GD4	126	PF00069	Q9H8Y5	PF00023
LS	LS_random_PSG8	Q96GD4	126	PF00069	Q9H9D4	PF00096
LS	LS_random_PSG8	Q96GD4	126	PF00069	Q9HAU0	PF00169
LS	LS_random_PSG8	Q96GD4	126	PF00069	Q9NQS7	PF03941
LS	LS_random_PSG8	Q96GD4	126	PF00069	Q9NQW6	PF00169
LS	LS_random_PSG8	Q96GD4	126	PF00069	Q9NRM7	PF00069
LS	LS_random_PSG8	Q96GD4	126	PF00069	Q9NRM7	PF00433
LS	LS_random_PSG8	Q96GD4	126	PF00069	Q9NRR3	PF00786
LS	LS_random_PSG8	Q96GD4	126	PF00069	Q9NS23	PF00130
LS	LS_random_PSG8	Q96GD4	126	PF00069	Q9NS23	PF16517
LS	LS_random_PSG8	Q96GD4	126	PF00069	Q9NW13	PF00076
LS	LS_random_PSG8	Q96GD4	126	PF00069	Q9UKI8	PF00069
LS	LS_random_PSG8	Q96GD4	126	PF00069	Q9ULT8	PF12796
LS	LS_random_PSG8	Q96GD4	126	PF00069	Q9ULW0	PF09041
LS	LS_random_PSG8	Q96GD4	126	PF00069	Q9UN30	PF00536
LS	LS_random_PSG8	Q96GD4	126	PF00069	Q9UN86	PF00076
LS	LS_random_PSG8	Q96GD4	126	PF00069	Q9UPN3	PF13499
LS	LS_random_PSG8	Q96GD4	126	PF00069	Q9UPU7	PF00169
LS	LS_random_PSG8	Q96GD4	126	PF00069	Q9UQB9	PF00069
LS	LS_random_PSG8	Q96GD4	126	PF00069	Q9UQR1	PF00096
LS	LS_random_PSG8	Q96GD4	126	PF00069	Q9Y279	PF07686
LS	LS_random_PSG8	Q96GD4	126	PF00069	Q9Y2G7	PF00096
LS	LS_random_PSG8	Q96GD4	126	PF00069	Q9Y2I6	PF13499
LS	LS_random_PSG8	Q96GD4	126	PF00069	Q9Y4C4	PF13855
LS	LS_random_PSG8	Q96GD4	202	PF00069	O14578	PF00069
LS	LS_random_PSG8	Q96GD4	202	PF00069	O14578	PF00169
LS	LS_random_PSG8	Q96GD4	202	PF00069	O14578	PF00433
LS	LS_random_PSG8	Q96GD4	202	PF00069	O14950	PF13499
LS	LS_random_PSG8	Q96GD4	202	PF00069	O14965	PF00069
LS	LS_random_PSG8	Q96GD4	202	PF00069	O14974	PF12796
LS	LS_random_PSG8	Q96GD4	202	PF00069	O15392	PF00653
LS	LS_random_PSG8	Q96GD4	202	PF00069	O43390	PF00076
LS	LS_random_PSG8	Q96GD4	202	PF00069	O43813	PF05147
LS	LS_random_PSG8	Q96GD4	202	PF00069	O60260	PF00240
LS	LS_random_PSG8	Q96GD4	202	PF00069	O60506	PF00076
LS	LS_random_PSG8	Q96GD4	202	PF00069	O60884	PF00226
LS	LS_random_PSG8	Q96GD4	202	PF00069	O75165	PF00226
LS	LS_random_PSG8	Q96GD4	202	PF00069	O75179	PF00023
LS	LS_random_PSG8	Q96GD4	202	PF00069	O75179	PF12796
LS	LS_random_PSG8	Q96GD4	202	PF00069	O75179	PF13637
LS	LS_random_PSG8	Q96GD4	202	PF00069	O75688	PF00481
LS	LS_random_PSG8	Q96GD4	202	PF00069	O95835	PF00069
LS	LS_random_PSG8	Q96GD4	202	PF00069	O95835	PF00433
LS	LS_random_PSG8	Q96GD4	202	PF00069	O95835	PF00627
LS	LS_random_PSG8	Q96GD4	202	PF00069	P01111	PF00071
LS	LS_random_PSG8	Q96GD4	202	PF00069	P01116	PF00071
LS	LS_random_PSG8	Q96GD4	202	PF00069	P02585	PF13499
LS	LS_random_PSG8	Q96GD4	202	PF00069	P04049	PF00130
LS	LS_random_PSG8	Q96GD4	202	PF00069	P04049	PF07714
LS	LS_random_PSG8	Q96GD4	202	PF00069	P06239	PF07714
LS	LS_random_PSG8	Q96GD4	202	PF00069	P06493	PF00069
LS	LS_random_PSG8	Q96GD4	202	PF00069	P07900	PF00183
LS	LS_random_PSG8	Q96GD4	202	PF00069	P08238	PF00183
LS	LS_random_PSG8	Q96GD4	202	PF00069	P09651	PF00076
LS	LS_random_PSG8	Q96GD4	202	PF00069	P0CG39	PF00022
LS	LS_random_PSG8	Q96GD4	202	PF00069	P0CG39	PF12796
LS	LS_random_PSG8	Q96GD4	202	PF00069	P0CG47	PF00240
LS	LS_random_PSG8	Q96GD4	202	PF00069	P0CG48	PF00240
LS	LS_random_PSG8	Q96GD4	202	PF00069	P11940	PF00076
LS	LS_random_PSG8	Q96GD4	202	PF00069	P14625	PF00183
LS	LS_random_PSG8	Q96GD4	202	PF00069	P19838	PF12796
LS	LS_random_PSG8	Q96GD4	202	PF00069	P22626	PF00076
LS	LS_random_PSG8	Q96GD4	202	PF00069	P24844	PF13499
LS	LS_random_PSG8	Q96GD4	202	PF00069	P25100	PF00001
LS	LS_random_PSG8	Q96GD4	202	PF00069	P30153	PF22956
LS	LS_random_PSG8	Q96GD4	202	PF00069	P30304	PF00581
LS	LS_random_PSG8	Q96GD4	202	PF00069	P31749	PF00069
LS	LS_random_PSG8	Q96GD4	202	PF00069	P31749	PF00169
LS	LS_random_PSG8	Q96GD4	202	PF00069	P31749	PF00433
LS	LS_random_PSG8	Q96GD4	202	PF00069	P33981	PF00069
LS	LS_random_PSG8	Q96GD4	202	PF00069	P38159	PF00076
LS	LS_random_PSG8	Q96GD4	202	PF00069	P41002	PF00134
LS	LS_random_PSG8	Q96GD4	202	PF00069	P41002	PF02984
LS	LS_random_PSG8	Q96GD4	202	PF00069	P42685	PF07714
LS	LS_random_PSG8	Q96GD4	202	PF00069	P46013	PF00498
LS	LS_random_PSG8	Q96GD4	202	PF00069	P46060	PF13516
LS	LS_random_PSG8	Q96GD4	202	PF00069	P49711	PF00096
LS	LS_random_PSG8	Q96GD4	202	PF00069	P52272	PF00076
LS	LS_random_PSG8	Q96GD4	202	PF00069	P53350	PF00069
LS	LS_random_PSG8	Q96GD4	202	PF00069	P54296	PF00041
LS	LS_random_PSG8	Q96GD4	202	PF00069	P54296	PF07679
LS	LS_random_PSG8	Q96GD4	202	PF00069	P59047	PF05729
LS	LS_random_PSG8	Q96GD4	202	PF00069	P59047	PF13516
LS	LS_random_PSG8	Q96GD4	202	PF00069	P59047	PF17776
LS	LS_random_PSG8	Q96GD4	202	PF00069	P61586	PF00071
LS	LS_random_PSG8	Q96GD4	202	PF00069	P68032	PF00022
LS	LS_random_PSG8	Q96GD4	202	PF00069	P84103	PF00076
LS	LS_random_PSG8	Q96GD4	202	PF00069	Q00587	PF00786
LS	LS_random_PSG8	Q96GD4	202	PF00069	Q05193	PF00169
LS	LS_random_PSG8	Q96GD4	202	PF00069	Q06828	PF13516
LS	LS_random_PSG8	Q96GD4	202	PF00069	Q06828	PF13855
LS	LS_random_PSG8	Q96GD4	202	PF00069	Q08881	PF00169
LS	LS_random_PSG8	Q96GD4	202	PF00069	Q08881	PF07714
LS	LS_random_PSG8	Q96GD4	202	PF00069	Q09FC8	PF00096
LS	LS_random_PSG8	Q96GD4	202	PF00069	Q12851	PF00069
LS	LS_random_PSG8	Q96GD4	202	PF00069	Q12931	PF00183
LS	LS_random_PSG8	Q96GD4	202	PF00069	Q13043	PF00069
LS	LS_random_PSG8	Q96GD4	202	PF00069	Q13043	PF11629
LS	LS_random_PSG8	Q96GD4	202	PF00069	Q13045	PF13855
LS	LS_random_PSG8	Q96GD4	202	PF00069	Q13136	PF00536
LS	LS_random_PSG8	Q96GD4	202	PF00069	Q13188	PF00069
LS	LS_random_PSG8	Q96GD4	202	PF00069	Q13188	PF11629
LS	LS_random_PSG8	Q96GD4	202	PF00069	Q13283	PF00076
LS	LS_random_PSG8	Q96GD4	202	PF00069	Q13310	PF00076
LS	LS_random_PSG8	Q96GD4	202	PF00069	Q13451	PF00254
LS	LS_random_PSG8	Q96GD4	202	PF00069	Q13501	PF00564
LS	LS_random_PSG8	Q96GD4	202	PF00069	Q13641	PF13855
LS	LS_random_PSG8	Q96GD4	202	PF00069	Q13895	PF05291
LS	LS_random_PSG8	Q96GD4	202	PF00069	Q14257	PF13499
LS	LS_random_PSG8	Q96GD4	202	PF00069	Q14676	PF00498
LS	LS_random_PSG8	Q96GD4	202	PF00069	Q15020	PF00076
LS	LS_random_PSG8	Q96GD4	202	PF00069	Q15058	PF00498
LS	LS_random_PSG8	Q96GD4	202	PF00069	Q15427	PF00076
LS	LS_random_PSG8	Q96GD4	202	PF00069	Q15717	PF00076
LS	LS_random_PSG8	Q96GD4	202	PF00069	Q16531	PF03178
LS	LS_random_PSG8	Q96GD4	202	PF00069	Q16531	PF10433
LS	LS_random_PSG8	Q96GD4	202	PF00069	Q16543	PF03234
LS	LS_random_PSG8	Q96GD4	202	PF00069	Q16543	PF08565
LS	LS_random_PSG8	Q96GD4	202	PF00069	Q16629	PF00076
LS	LS_random_PSG8	Q96GD4	202	PF00069	Q16659	PF00069
LS	LS_random_PSG8	Q96GD4	202	PF00069	Q16671	PF00069
LS	LS_random_PSG8	Q96GD4	202	PF00069	Q16828	PF00581
LS	LS_random_PSG8	Q96GD4	202	PF00069	Q16828	PF00782
LS	LS_random_PSG8	Q96GD4	202	PF00069	Q4VXU2	PF00076
LS	LS_random_PSG8	Q96GD4	202	PF00069	Q58FG0	PF00183
LS	LS_random_PSG8	Q96GD4	202	PF00069	Q5S007	PF00069
LS	LS_random_PSG8	Q96GD4	202	PF00069	Q5S007	PF13855
LS	LS_random_PSG8	Q96GD4	202	PF00069	Q5S007	PF16095
LS	LS_random_PSG8	Q96GD4	202	PF00069	Q5SW79	PF00498
LS	LS_random_PSG8	Q96GD4	202	PF00069	Q6IQ22	PF00071
LS	LS_random_PSG8	Q96GD4	202	PF00069	Q6ZMW2	PF00096
LS	LS_random_PSG8	Q96GD4	202	PF00069	Q6ZTA4	PF00041
LS	LS_random_PSG8	Q96GD4	202	PF00069	Q7KZI7	PF00069
LS	LS_random_PSG8	Q96GD4	202	PF00069	Q7KZI7	PF00627
LS	LS_random_PSG8	Q96GD4	202	PF00069	Q7KZI7	PF02149
LS	LS_random_PSG8	Q96GD4	202	PF00069	Q8IXB1	PF00226
LS	LS_random_PSG8	Q96GD4	202	PF00069	Q8IXT5	PF00076
LS	LS_random_PSG8	Q96GD4	202	PF00069	Q8IY67	PF00076
LS	LS_random_PSG8	Q96GD4	202	PF00069	Q8IY84	PF00069
LS	LS_random_PSG8	Q96GD4	202	PF00069	Q8N680	PF00096
LS	LS_random_PSG8	Q96GD4	202	PF00069	Q8TCS8	PF00575
LS	LS_random_PSG8	Q96GD4	202	PF00069	Q8TD55	PF00169
LS	LS_random_PSG8	Q96GD4	202	PF00069	Q8WTR2	PF00782
LS	LS_random_PSG8	Q96GD4	202	PF00069	Q8WUF5	PF12796
LS	LS_random_PSG8	Q96GD4	202	PF00069	Q92734	PF00564
LS	LS_random_PSG8	Q96GD4	202	PF00069	Q93100	PF00723
LS	LS_random_PSG8	Q96GD4	202	PF00069	Q96D15	PF13499
LS	LS_random_PSG8	Q96GD4	202	PF00069	Q96DU9	PF00076
LS	LS_random_PSG8	Q96GD4	202	PF00069	Q96GD4	PF00069
LS	LS_random_PSG8	Q96GD4	202	PF00069	Q96PK6	PF00076
LS	LS_random_PSG8	Q96GD4	202	PF00069	Q96RT1	PF13855
LS	LS_random_PSG8	Q96GD4	202	PF00069	Q99728	PF12796
LS	LS_random_PSG8	Q96GD4	202	PF00069	Q99828	PF13499
LS	LS_random_PSG8	Q96GD4	202	PF00069	Q99986	PF00069
LS	LS_random_PSG8	Q96GD4	202	PF00069	Q9H078	PF12796
LS	LS_random_PSG8	Q96GD4	202	PF00069	Q9H0H5	PF00130
LS	LS_random_PSG8	Q96GD4	202	PF00069	Q9H361	PF00076
LS	LS_random_PSG8	Q96GD4	202	PF00069	Q9H4A3	PF00069
LS	LS_random_PSG8	Q96GD4	202	PF00069	Q9H4A3	PF12202
LS	LS_random_PSG8	Q96GD4	202	PF00069	Q9H4M7	PF00169
LS	LS_random_PSG8	Q96GD4	202	PF00069	Q9H568	PF00022
LS	LS_random_PSG8	Q96GD4	202	PF00069	Q9H8Y5	PF00023
LS	LS_random_PSG8	Q96GD4	202	PF00069	Q9H9D4	PF00096
LS	LS_random_PSG8	Q96GD4	202	PF00069	Q9HAU0	PF00169
LS	LS_random_PSG8	Q96GD4	202	PF00069	Q9NQS7	PF03941
LS	LS_random_PSG8	Q96GD4	202	PF00069	Q9NQW6	PF00169
LS	LS_random_PSG8	Q96GD4	202	PF00069	Q9NRM7	PF00069
LS	LS_random_PSG8	Q96GD4	202	PF00069	Q9NRM7	PF00433
LS	LS_random_PSG8	Q96GD4	202	PF00069	Q9NRR3	PF00786
LS	LS_random_PSG8	Q96GD4	202	PF00069	Q9NS23	PF00130
LS	LS_random_PSG8	Q96GD4	202	PF00069	Q9NS23	PF16517
LS	LS_random_PSG8	Q96GD4	202	PF00069	Q9NW13	PF00076
LS	LS_random_PSG8	Q96GD4	202	PF00069	Q9UKI8	PF00069
LS	LS_random_PSG8	Q96GD4	202	PF00069	Q9ULT8	PF12796
LS	LS_random_PSG8	Q96GD4	202	PF00069	Q9ULW0	PF09041
LS	LS_random_PSG8	Q96GD4	202	PF00069	Q9UN30	PF00536
LS	LS_random_PSG8	Q96GD4	202	PF00069	Q9UN86	PF00076
LS	LS_random_PSG8	Q96GD4	202	PF00069	Q9UPN3	PF13499
LS	LS_random_PSG8	Q96GD4	202	PF00069	Q9UPU7	PF00169
LS	LS_random_PSG8	Q96GD4	202	PF00069	Q9UQB9	PF00069
LS	LS_random_PSG8	Q96GD4	202	PF00069	Q9UQR1	PF00096
LS	LS_random_PSG8	Q96GD4	202	PF00069	Q9Y279	PF07686
LS	LS_random_PSG8	Q96GD4	202	PF00069	Q9Y2G7	PF00096
LS	LS_random_PSG8	Q96GD4	202	PF00069	Q9Y2I6	PF13499
LS	LS_random_PSG8	Q96GD4	202	PF00069	Q9Y4C4	PF13855
LS	LS_random_PSG8	Q96GD4	232	PF00069	O14578	PF00069
LS	LS_random_PSG8	Q96GD4	232	PF00069	O14578	PF00169
LS	LS_random_PSG8	Q96GD4	232	PF00069	O14578	PF00433
LS	LS_random_PSG8	Q96GD4	232	PF00069	O14950	PF13499
LS	LS_random_PSG8	Q96GD4	232	PF00069	O14965	PF00069
LS	LS_random_PSG8	Q96GD4	232	PF00069	O14974	PF12796
LS	LS_random_PSG8	Q96GD4	232	PF00069	O15392	PF00653
LS	LS_random_PSG8	Q96GD4	232	PF00069	O43390	PF00076
LS	LS_random_PSG8	Q96GD4	232	PF00069	O43813	PF05147
LS	LS_random_PSG8	Q96GD4	232	PF00069	O60260	PF00240
LS	LS_random_PSG8	Q96GD4	232	PF00069	O60506	PF00076
LS	LS_random_PSG8	Q96GD4	232	PF00069	O60884	PF00226
LS	LS_random_PSG8	Q96GD4	232	PF00069	O75165	PF00226
LS	LS_random_PSG8	Q96GD4	232	PF00069	O75179	PF00023
LS	LS_random_PSG8	Q96GD4	232	PF00069	O75179	PF12796
LS	LS_random_PSG8	Q96GD4	232	PF00069	O75179	PF13637
LS	LS_random_PSG8	Q96GD4	232	PF00069	O75688	PF00481
LS	LS_random_PSG8	Q96GD4	232	PF00069	O95835	PF00069
LS	LS_random_PSG8	Q96GD4	232	PF00069	O95835	PF00433
LS	LS_random_PSG8	Q96GD4	232	PF00069	O95835	PF00627
LS	LS_random_PSG8	Q96GD4	232	PF00069	P01111	PF00071
LS	LS_random_PSG8	Q96GD4	232	PF00069	P01116	PF00071
LS	LS_random_PSG8	Q96GD4	232	PF00069	P02585	PF13499
LS	LS_random_PSG8	Q96GD4	232	PF00069	P04049	PF00130
LS	LS_random_PSG8	Q96GD4	232	PF00069	P04049	PF07714
LS	LS_random_PSG8	Q96GD4	232	PF00069	P06239	PF07714
LS	LS_random_PSG8	Q96GD4	232	PF00069	P06493	PF00069
LS	LS_random_PSG8	Q96GD4	232	PF00069	P07900	PF00183
LS	LS_random_PSG8	Q96GD4	232	PF00069	P08238	PF00183
LS	LS_random_PSG8	Q96GD4	232	PF00069	P09651	PF00076
LS	LS_random_PSG8	Q96GD4	232	PF00069	P0CG39	PF00022
LS	LS_random_PSG8	Q96GD4	232	PF00069	P0CG39	PF12796
LS	LS_random_PSG8	Q96GD4	232	PF00069	P0CG47	PF00240
LS	LS_random_PSG8	Q96GD4	232	PF00069	P0CG48	PF00240
LS	LS_random_PSG8	Q96GD4	232	PF00069	P11940	PF00076
LS	LS_random_PSG8	Q96GD4	232	PF00069	P14625	PF00183
LS	LS_random_PSG8	Q96GD4	232	PF00069	P19838	PF12796
LS	LS_random_PSG8	Q96GD4	232	PF00069	P22626	PF00076
LS	LS_random_PSG8	Q96GD4	232	PF00069	P24844	PF13499
LS	LS_random_PSG8	Q96GD4	232	PF00069	P25100	PF00001
LS	LS_random_PSG8	Q96GD4	232	PF00069	P30153	PF22956
LS	LS_random_PSG8	Q96GD4	232	PF00069	P30304	PF00581
LS	LS_random_PSG8	Q96GD4	232	PF00069	P31749	PF00069
LS	LS_random_PSG8	Q96GD4	232	PF00069	P31749	PF00169
LS	LS_random_PSG8	Q96GD4	232	PF00069	P31749	PF00433
LS	LS_random_PSG8	Q96GD4	232	PF00069	P33981	PF00069
LS	LS_random_PSG8	Q96GD4	232	PF00069	P38159	PF00076
LS	LS_random_PSG8	Q96GD4	232	PF00069	P41002	PF00134
LS	LS_random_PSG8	Q96GD4	232	PF00069	P41002	PF02984
LS	LS_random_PSG8	Q96GD4	232	PF00069	P42685	PF07714
LS	LS_random_PSG8	Q96GD4	232	PF00069	P46013	PF00498
LS	LS_random_PSG8	Q96GD4	232	PF00069	P46060	PF13516
LS	LS_random_PSG8	Q96GD4	232	PF00069	P49711	PF00096
LS	LS_random_PSG8	Q96GD4	232	PF00069	P52272	PF00076
LS	LS_random_PSG8	Q96GD4	232	PF00069	P53350	PF00069
LS	LS_random_PSG8	Q96GD4	232	PF00069	P54296	PF00041
LS	LS_random_PSG8	Q96GD4	232	PF00069	P54296	PF07679
LS	LS_random_PSG8	Q96GD4	232	PF00069	P59047	PF05729
LS	LS_random_PSG8	Q96GD4	232	PF00069	P59047	PF13516
LS	LS_random_PSG8	Q96GD4	232	PF00069	P59047	PF17776
LS	LS_random_PSG8	Q96GD4	232	PF00069	P61586	PF00071
LS	LS_random_PSG8	Q96GD4	232	PF00069	P68032	PF00022
LS	LS_random_PSG8	Q96GD4	232	PF00069	P84103	PF00076
LS	LS_random_PSG8	Q96GD4	232	PF00069	Q00587	PF00786
LS	LS_random_PSG8	Q96GD4	232	PF00069	Q05193	PF00169
LS	LS_random_PSG8	Q96GD4	232	PF00069	Q06828	PF13516
LS	LS_random_PSG8	Q96GD4	232	PF00069	Q06828	PF13855
LS	LS_random_PSG8	Q96GD4	232	PF00069	Q08881	PF00169
LS	LS_random_PSG8	Q96GD4	232	PF00069	Q08881	PF07714
LS	LS_random_PSG8	Q96GD4	232	PF00069	Q09FC8	PF00096
LS	LS_random_PSG8	Q96GD4	232	PF00069	Q12851	PF00069
LS	LS_random_PSG8	Q96GD4	232	PF00069	Q12931	PF00183
LS	LS_random_PSG8	Q96GD4	232	PF00069	Q13043	PF00069
LS	LS_random_PSG8	Q96GD4	232	PF00069	Q13043	PF11629
LS	LS_random_PSG8	Q96GD4	232	PF00069	Q13045	PF13855
LS	LS_random_PSG8	Q96GD4	232	PF00069	Q13136	PF00536
LS	LS_random_PSG8	Q96GD4	232	PF00069	Q13188	PF00069
LS	LS_random_PSG8	Q96GD4	232	PF00069	Q13188	PF11629
LS	LS_random_PSG8	Q96GD4	232	PF00069	Q13283	PF00076
LS	LS_random_PSG8	Q96GD4	232	PF00069	Q13310	PF00076
LS	LS_random_PSG8	Q96GD4	232	PF00069	Q13451	PF00254
LS	LS_random_PSG8	Q96GD4	232	PF00069	Q13501	PF00564
LS	LS_random_PSG8	Q96GD4	232	PF00069	Q13641	PF13855
LS	LS_random_PSG8	Q96GD4	232	PF00069	Q13895	PF05291
LS	LS_random_PSG8	Q96GD4	232	PF00069	Q14257	PF13499
LS	LS_random_PSG8	Q96GD4	232	PF00069	Q14676	PF00498
LS	LS_random_PSG8	Q96GD4	232	PF00069	Q15020	PF00076
LS	LS_random_PSG8	Q96GD4	232	PF00069	Q15058	PF00498
LS	LS_random_PSG8	Q96GD4	232	PF00069	Q15427	PF00076
LS	LS_random_PSG8	Q96GD4	232	PF00069	Q15717	PF00076
LS	LS_random_PSG8	Q96GD4	232	PF00069	Q16531	PF03178
LS	LS_random_PSG8	Q96GD4	232	PF00069	Q16531	PF10433
LS	LS_random_PSG8	Q96GD4	232	PF00069	Q16543	PF03234
LS	LS_random_PSG8	Q96GD4	232	PF00069	Q16543	PF08565
LS	LS_random_PSG8	Q96GD4	232	PF00069	Q16629	PF00076
LS	LS_random_PSG8	Q96GD4	232	PF00069	Q16659	PF00069
LS	LS_random_PSG8	Q96GD4	232	PF00069	Q16671	PF00069
LS	LS_random_PSG8	Q96GD4	232	PF00069	Q16828	PF00581
LS	LS_random_PSG8	Q96GD4	232	PF00069	Q16828	PF00782
LS	LS_random_PSG8	Q96GD4	232	PF00069	Q4VXU2	PF00076
LS	LS_random_PSG8	Q96GD4	232	PF00069	Q58FG0	PF00183
LS	LS_random_PSG8	Q96GD4	232	PF00069	Q5S007	PF00069
LS	LS_random_PSG8	Q96GD4	232	PF00069	Q5S007	PF13855
LS	LS_random_PSG8	Q96GD4	232	PF00069	Q5S007	PF16095
LS	LS_random_PSG8	Q96GD4	232	PF00069	Q5SW79	PF00498
LS	LS_random_PSG8	Q96GD4	232	PF00069	Q6IQ22	PF00071
LS	LS_random_PSG8	Q96GD4	232	PF00069	Q6ZMW2	PF00096
LS	LS_random_PSG8	Q96GD4	232	PF00069	Q6ZTA4	PF00041
LS	LS_random_PSG8	Q96GD4	232	PF00069	Q7KZI7	PF00069
LS	LS_random_PSG8	Q96GD4	232	PF00069	Q7KZI7	PF00627
LS	LS_random_PSG8	Q96GD4	232	PF00069	Q7KZI7	PF02149
LS	LS_random_PSG8	Q96GD4	232	PF00069	Q8IXB1	PF00226
LS	LS_random_PSG8	Q96GD4	232	PF00069	Q8IXT5	PF00076
LS	LS_random_PSG8	Q96GD4	232	PF00069	Q8IY67	PF00076
LS	LS_random_PSG8	Q96GD4	232	PF00069	Q8IY84	PF00069
LS	LS_random_PSG8	Q96GD4	232	PF00069	Q8N680	PF00096
LS	LS_random_PSG8	Q96GD4	232	PF00069	Q8TCS8	PF00575
LS	LS_random_PSG8	Q96GD4	232	PF00069	Q8TD55	PF00169
LS	LS_random_PSG8	Q96GD4	232	PF00069	Q8WTR2	PF00782
LS	LS_random_PSG8	Q96GD4	232	PF00069	Q8WUF5	PF12796
LS	LS_random_PSG8	Q96GD4	232	PF00069	Q92734	PF00564
LS	LS_random_PSG8	Q96GD4	232	PF00069	Q93100	PF00723
LS	LS_random_PSG8	Q96GD4	232	PF00069	Q96D15	PF13499
LS	LS_random_PSG8	Q96GD4	232	PF00069	Q96DU9	PF00076
LS	LS_random_PSG8	Q96GD4	232	PF00069	Q96GD4	PF00069
LS	LS_random_PSG8	Q96GD4	232	PF00069	Q96PK6	PF00076
LS	LS_random_PSG8	Q96GD4	232	PF00069	Q96RT1	PF13855
LS	LS_random_PSG8	Q96GD4	232	PF00069	Q99728	PF12796
LS	LS_random_PSG8	Q96GD4	232	PF00069	Q99828	PF13499
LS	LS_random_PSG8	Q96GD4	232	PF00069	Q99986	PF00069
LS	LS_random_PSG8	Q96GD4	232	PF00069	Q9H078	PF12796
LS	LS_random_PSG8	Q96GD4	232	PF00069	Q9H0H5	PF00130
LS	LS_random_PSG8	Q96GD4	232	PF00069	Q9H361	PF00076
LS	LS_random_PSG8	Q96GD4	232	PF00069	Q9H4A3	PF00069
LS	LS_random_PSG8	Q96GD4	232	PF00069	Q9H4A3	PF12202
LS	LS_random_PSG8	Q96GD4	232	PF00069	Q9H4M7	PF00169
LS	LS_random_PSG8	Q96GD4	232	PF00069	Q9H568	PF00022
LS	LS_random_PSG8	Q96GD4	232	PF00069	Q9H8Y5	PF00023
LS	LS_random_PSG8	Q96GD4	232	PF00069	Q9H9D4	PF00096
LS	LS_random_PSG8	Q96GD4	232	PF00069	Q9HAU0	PF00169
LS	LS_random_PSG8	Q96GD4	232	PF00069	Q9NQS7	PF03941
LS	LS_random_PSG8	Q96GD4	232	PF00069	Q9NQW6	PF00169
LS	LS_random_PSG8	Q96GD4	232	PF00069	Q9NRM7	PF00069
LS	LS_random_PSG8	Q96GD4	232	PF00069	Q9NRM7	PF00433
LS	LS_random_PSG8	Q96GD4	232	PF00069	Q9NRR3	PF00786
LS	LS_random_PSG8	Q96GD4	232	PF00069	Q9NS23	PF00130
LS	LS_random_PSG8	Q96GD4	232	PF00069	Q9NS23	PF16517
LS	LS_random_PSG8	Q96GD4	232	PF00069	Q9NW13	PF00076
LS	LS_random_PSG8	Q96GD4	232	PF00069	Q9UKI8	PF00069
LS	LS_random_PSG8	Q96GD4	232	PF00069	Q9ULT8	PF12796
LS	LS_random_PSG8	Q96GD4	232	PF00069	Q9ULW0	PF09041
LS	LS_random_PSG8	Q96GD4	232	PF00069	Q9UN30	PF00536
LS	LS_random_PSG8	Q96GD4	232	PF00069	Q9UN86	PF00076
LS	LS_random_PSG8	Q96GD4	232	PF00069	Q9UPN3	PF13499
LS	LS_random_PSG8	Q96GD4	232	PF00069	Q9UPU7	PF00169
LS	LS_random_PSG8	Q96GD4	232	PF00069	Q9UQB9	PF00069
LS	LS_random_PSG8	Q96GD4	232	PF00069	Q9UQR1	PF00096
LS	LS_random_PSG8	Q96GD4	232	PF00069	Q9Y279	PF07686
LS	LS_random_PSG8	Q96GD4	232	PF00069	Q9Y2G7	PF00096
LS	LS_random_PSG8	Q96GD4	232	PF00069	Q9Y2I6	PF13499
LS	LS_random_PSG8	Q96GD4	232	PF00069	Q9Y4C4	PF13855
LS	LS_random_PSG8	Q96GD4	244	PF00069	O14578	PF00069
LS	LS_random_PSG8	Q96GD4	244	PF00069	O14578	PF00169
LS	LS_random_PSG8	Q96GD4	244	PF00069	O14578	PF00433
LS	LS_random_PSG8	Q96GD4	244	PF00069	O14950	PF13499
LS	LS_random_PSG8	Q96GD4	244	PF00069	O14965	PF00069
LS	LS_random_PSG8	Q96GD4	244	PF00069	O14974	PF12796
LS	LS_random_PSG8	Q96GD4	244	PF00069	O15392	PF00653
LS	LS_random_PSG8	Q96GD4	244	PF00069	O43390	PF00076
LS	LS_random_PSG8	Q96GD4	244	PF00069	O43813	PF05147
LS	LS_random_PSG8	Q96GD4	244	PF00069	O60260	PF00240
LS	LS_random_PSG8	Q96GD4	244	PF00069	O60506	PF00076
LS	LS_random_PSG8	Q96GD4	244	PF00069	O60884	PF00226
LS	LS_random_PSG8	Q96GD4	244	PF00069	O75165	PF00226
LS	LS_random_PSG8	Q96GD4	244	PF00069	O75179	PF00023
LS	LS_random_PSG8	Q96GD4	244	PF00069	O75179	PF12796
LS	LS_random_PSG8	Q96GD4	244	PF00069	O75179	PF13637
LS	LS_random_PSG8	Q96GD4	244	PF00069	O75688	PF00481
LS	LS_random_PSG8	Q96GD4	244	PF00069	O95835	PF00069
LS	LS_random_PSG8	Q96GD4	244	PF00069	O95835	PF00433
LS	LS_random_PSG8	Q96GD4	244	PF00069	O95835	PF00627
LS	LS_random_PSG8	Q96GD4	244	PF00069	P01111	PF00071
LS	LS_random_PSG8	Q96GD4	244	PF00069	P01116	PF00071
LS	LS_random_PSG8	Q96GD4	244	PF00069	P02585	PF13499
LS	LS_random_PSG8	Q96GD4	244	PF00069	P04049	PF00130
LS	LS_random_PSG8	Q96GD4	244	PF00069	P04049	PF07714
LS	LS_random_PSG8	Q96GD4	244	PF00069	P06239	PF07714
LS	LS_random_PSG8	Q96GD4	244	PF00069	P06493	PF00069
LS	LS_random_PSG8	Q96GD4	244	PF00069	P07900	PF00183
LS	LS_random_PSG8	Q96GD4	244	PF00069	P08238	PF00183
LS	LS_random_PSG8	Q96GD4	244	PF00069	P09651	PF00076
LS	LS_random_PSG8	Q96GD4	244	PF00069	P0CG39	PF00022
LS	LS_random_PSG8	Q96GD4	244	PF00069	P0CG39	PF12796
LS	LS_random_PSG8	Q96GD4	244	PF00069	P0CG47	PF00240
LS	LS_random_PSG8	Q96GD4	244	PF00069	P0CG48	PF00240
LS	LS_random_PSG8	Q96GD4	244	PF00069	P11940	PF00076
LS	LS_random_PSG8	Q96GD4	244	PF00069	P14625	PF00183
LS	LS_random_PSG8	Q96GD4	244	PF00069	P19838	PF12796
LS	LS_random_PSG8	Q96GD4	244	PF00069	P22626	PF00076
LS	LS_random_PSG8	Q96GD4	244	PF00069	P24844	PF13499
LS	LS_random_PSG8	Q96GD4	244	PF00069	P25100	PF00001
LS	LS_random_PSG8	Q96GD4	244	PF00069	P30153	PF22956
LS	LS_random_PSG8	Q96GD4	244	PF00069	P30304	PF00581
LS	LS_random_PSG8	Q96GD4	244	PF00069	P31749	PF00069
LS	LS_random_PSG8	Q96GD4	244	PF00069	P31749	PF00169
LS	LS_random_PSG8	Q96GD4	244	PF00069	P31749	PF00433
LS	LS_random_PSG8	Q96GD4	244	PF00069	P33981	PF00069
LS	LS_random_PSG8	Q96GD4	244	PF00069	P38159	PF00076
LS	LS_random_PSG8	Q96GD4	244	PF00069	P41002	PF00134
LS	LS_random_PSG8	Q96GD4	244	PF00069	P41002	PF02984
LS	LS_random_PSG8	Q96GD4	244	PF00069	P42685	PF07714
LS	LS_random_PSG8	Q96GD4	244	PF00069	P46013	PF00498
LS	LS_random_PSG8	Q96GD4	244	PF00069	P46060	PF13516
LS	LS_random_PSG8	Q96GD4	244	PF00069	P49711	PF00096
LS	LS_random_PSG8	Q96GD4	244	PF00069	P52272	PF00076
LS	LS_random_PSG8	Q96GD4	244	PF00069	P53350	PF00069
LS	LS_random_PSG8	Q96GD4	244	PF00069	P54296	PF00041
LS	LS_random_PSG8	Q96GD4	244	PF00069	P54296	PF07679
LS	LS_random_PSG8	Q96GD4	244	PF00069	P59047	PF05729
LS	LS_random_PSG8	Q96GD4	244	PF00069	P59047	PF13516
LS	LS_random_PSG8	Q96GD4	244	PF00069	P59047	PF17776
LS	LS_random_PSG8	Q96GD4	244	PF00069	P61586	PF00071
LS	LS_random_PSG8	Q96GD4	244	PF00069	P68032	PF00022
LS	LS_random_PSG8	Q96GD4	244	PF00069	P84103	PF00076
LS	LS_random_PSG8	Q96GD4	244	PF00069	Q00587	PF00786
LS	LS_random_PSG8	Q96GD4	244	PF00069	Q05193	PF00169
LS	LS_random_PSG8	Q96GD4	244	PF00069	Q06828	PF13516
LS	LS_random_PSG8	Q96GD4	244	PF00069	Q06828	PF13855
LS	LS_random_PSG8	Q96GD4	244	PF00069	Q08881	PF00169
LS	LS_random_PSG8	Q96GD4	244	PF00069	Q08881	PF07714
LS	LS_random_PSG8	Q96GD4	244	PF00069	Q09FC8	PF00096
LS	LS_random_PSG8	Q96GD4	244	PF00069	Q12851	PF00069
LS	LS_random_PSG8	Q96GD4	244	PF00069	Q12931	PF00183
LS	LS_random_PSG8	Q96GD4	244	PF00069	Q13043	PF00069
LS	LS_random_PSG8	Q96GD4	244	PF00069	Q13043	PF11629
LS	LS_random_PSG8	Q96GD4	244	PF00069	Q13045	PF13855
LS	LS_random_PSG8	Q96GD4	244	PF00069	Q13136	PF00536
LS	LS_random_PSG8	Q96GD4	244	PF00069	Q13188	PF00069
LS	LS_random_PSG8	Q96GD4	244	PF00069	Q13188	PF11629
LS	LS_random_PSG8	Q96GD4	244	PF00069	Q13283	PF00076
LS	LS_random_PSG8	Q96GD4	244	PF00069	Q13310	PF00076
LS	LS_random_PSG8	Q96GD4	244	PF00069	Q13451	PF00254
LS	LS_random_PSG8	Q96GD4	244	PF00069	Q13501	PF00564
LS	LS_random_PSG8	Q96GD4	244	PF00069	Q13641	PF13855
LS	LS_random_PSG8	Q96GD4	244	PF00069	Q13895	PF05291
LS	LS_random_PSG8	Q96GD4	244	PF00069	Q14257	PF13499
LS	LS_random_PSG8	Q96GD4	244	PF00069	Q14676	PF00498
LS	LS_random_PSG8	Q96GD4	244	PF00069	Q15020	PF00076
LS	LS_random_PSG8	Q96GD4	244	PF00069	Q15058	PF00498
LS	LS_random_PSG8	Q96GD4	244	PF00069	Q15427	PF00076
LS	LS_random_PSG8	Q96GD4	244	PF00069	Q15717	PF00076
LS	LS_random_PSG8	Q96GD4	244	PF00069	Q16531	PF03178
LS	LS_random_PSG8	Q96GD4	244	PF00069	Q16531	PF10433
LS	LS_random_PSG8	Q96GD4	244	PF00069	Q16543	PF03234
LS	LS_random_PSG8	Q96GD4	244	PF00069	Q16543	PF08565
LS	LS_random_PSG8	Q96GD4	244	PF00069	Q16629	PF00076
LS	LS_random_PSG8	Q96GD4	244	PF00069	Q16659	PF00069
LS	LS_random_PSG8	Q96GD4	244	PF00069	Q16671	PF00069
LS	LS_random_PSG8	Q96GD4	244	PF00069	Q16828	PF00581
LS	LS_random_PSG8	Q96GD4	244	PF00069	Q16828	PF00782
LS	LS_random_PSG8	Q96GD4	244	PF00069	Q4VXU2	PF00076
LS	LS_random_PSG8	Q96GD4	244	PF00069	Q58FG0	PF00183
LS	LS_random_PSG8	Q96GD4	244	PF00069	Q5S007	PF00069
LS	LS_random_PSG8	Q96GD4	244	PF00069	Q5S007	PF13855
LS	LS_random_PSG8	Q96GD4	244	PF00069	Q5S007	PF16095
LS	LS_random_PSG8	Q96GD4	244	PF00069	Q5SW79	PF00498
LS	LS_random_PSG8	Q96GD4	244	PF00069	Q6IQ22	PF00071
LS	LS_random_PSG8	Q96GD4	244	PF00069	Q6ZMW2	PF00096
LS	LS_random_PSG8	Q96GD4	244	PF00069	Q6ZTA4	PF00041
LS	LS_random_PSG8	Q96GD4	244	PF00069	Q7KZI7	PF00069
LS	LS_random_PSG8	Q96GD4	244	PF00069	Q7KZI7	PF00627
LS	LS_random_PSG8	Q96GD4	244	PF00069	Q7KZI7	PF02149
LS	LS_random_PSG8	Q96GD4	244	PF00069	Q8IXB1	PF00226
LS	LS_random_PSG8	Q96GD4	244	PF00069	Q8IXT5	PF00076
LS	LS_random_PSG8	Q96GD4	244	PF00069	Q8IY67	PF00076
LS	LS_random_PSG8	Q96GD4	244	PF00069	Q8IY84	PF00069
LS	LS_random_PSG8	Q96GD4	244	PF00069	Q8N680	PF00096
LS	LS_random_PSG8	Q96GD4	244	PF00069	Q8TCS8	PF00575
LS	LS_random_PSG8	Q96GD4	244	PF00069	Q8TD55	PF00169
LS	LS_random_PSG8	Q96GD4	244	PF00069	Q8WTR2	PF00782
LS	LS_random_PSG8	Q96GD4	244	PF00069	Q8WUF5	PF12796
LS	LS_random_PSG8	Q96GD4	244	PF00069	Q92734	PF00564
LS	LS_random_PSG8	Q96GD4	244	PF00069	Q93100	PF00723
LS	LS_random_PSG8	Q96GD4	244	PF00069	Q96D15	PF13499
LS	LS_random_PSG8	Q96GD4	244	PF00069	Q96DU9	PF00076
LS	LS_random_PSG8	Q96GD4	244	PF00069	Q96GD4	PF00069
LS	LS_random_PSG8	Q96GD4	244	PF00069	Q96PK6	PF00076
LS	LS_random_PSG8	Q96GD4	244	PF00069	Q96RT1	PF13855
LS	LS_random_PSG8	Q96GD4	244	PF00069	Q99728	PF12796
LS	LS_random_PSG8	Q96GD4	244	PF00069	Q99828	PF13499
LS	LS_random_PSG8	Q96GD4	244	PF00069	Q99986	PF00069
LS	LS_random_PSG8	Q96GD4	244	PF00069	Q9H078	PF12796
LS	LS_random_PSG8	Q96GD4	244	PF00069	Q9H0H5	PF00130
LS	LS_random_PSG8	Q96GD4	244	PF00069	Q9H361	PF00076
LS	LS_random_PSG8	Q96GD4	244	PF00069	Q9H4A3	PF00069
LS	LS_random_PSG8	Q96GD4	244	PF00069	Q9H4A3	PF12202
LS	LS_random_PSG8	Q96GD4	244	PF00069	Q9H4M7	PF00169
LS	LS_random_PSG8	Q96GD4	244	PF00069	Q9H568	PF00022
LS	LS_random_PSG8	Q96GD4	244	PF00069	Q9H8Y5	PF00023
LS	LS_random_PSG8	Q96GD4	244	PF00069	Q9H9D4	PF00096
LS	LS_random_PSG8	Q96GD4	244	PF00069	Q9HAU0	PF00169
LS	LS_random_PSG8	Q96GD4	244	PF00069	Q9NQS7	PF03941
LS	LS_random_PSG8	Q96GD4	244	PF00069	Q9NQW6	PF00169
LS	LS_random_PSG8	Q96GD4	244	PF00069	Q9NRM7	PF00069
LS	LS_random_PSG8	Q96GD4	244	PF00069	Q9NRM7	PF00433
LS	LS_random_PSG8	Q96GD4	244	PF00069	Q9NRR3	PF00786
LS	LS_random_PSG8	Q96GD4	244	PF00069	Q9NS23	PF00130
LS	LS_random_PSG8	Q96GD4	244	PF00069	Q9NS23	PF16517
LS	LS_random_PSG8	Q96GD4	244	PF00069	Q9NW13	PF00076
LS	LS_random_PSG8	Q96GD4	244	PF00069	Q9UKI8	PF00069
LS	LS_random_PSG8	Q96GD4	244	PF00069	Q9ULT8	PF12796
LS	LS_random_PSG8	Q96GD4	244	PF00069	Q9ULW0	PF09041
LS	LS_random_PSG8	Q96GD4	244	PF00069	Q9UN30	PF00536
LS	LS_random_PSG8	Q96GD4	244	PF00069	Q9UN86	PF00076
LS	LS_random_PSG8	Q96GD4	244	PF00069	Q9UPN3	PF13499
LS	LS_random_PSG8	Q96GD4	244	PF00069	Q9UPU7	PF00169
LS	LS_random_PSG8	Q96GD4	244	PF00069	Q9UQB9	PF00069
LS	LS_random_PSG8	Q96GD4	244	PF00069	Q9UQR1	PF00096
LS	LS_random_PSG8	Q96GD4	244	PF00069	Q9Y279	PF07686
LS	LS_random_PSG8	Q96GD4	244	PF00069	Q9Y2G7	PF00096
LS	LS_random_PSG8	Q96GD4	244	PF00069	Q9Y2I6	PF13499
LS	LS_random_PSG8	Q96GD4	244	PF00069	Q9Y4C4	PF13855
LS	LS_random_PSG8	O75368	39	PF04908	O75368	PF04908
LS	LS_random_PSG8	O75368	39	PF04908	P60709	PF00022
LS	LS_random_PSG8	O75368	39	PF04908	P61158	PF00022
LS	LS_random_PSG8	O75368	39	PF04908	P61160	PF00022
LS	LS_random_PSG8	O75368	39	PF04908	P63261	PF00022
LS	LS_random_PSG8	O75368	39	PF04908	Q562R1	PF00022
LS	LS_random_PSG8	O75368	70	PF04908	O75368	PF04908
LS	LS_random_PSG8	O75368	70	PF04908	P60709	PF00022
LS	LS_random_PSG8	O75368	70	PF04908	P61158	PF00022
LS	LS_random_PSG8	O75368	70	PF04908	P61160	PF00022
LS	LS_random_PSG8	O75368	70	PF04908	P63261	PF00022
LS	LS_random_PSG8	O75368	70	PF04908	Q562R1	PF00022
LS	LS_random_PSG8	O75368	95	PF04908	O75368	PF04908
LS	LS_random_PSG8	O75368	95	PF04908	P60709	PF00022
LS	LS_random_PSG8	O75368	95	PF04908	P61158	PF00022
LS	LS_random_PSG8	O75368	95	PF04908	P61160	PF00022
LS	LS_random_PSG8	O75368	95	PF04908	P63261	PF00022
LS	LS_random_PSG8	O75368	95	PF04908	Q562R1	PF00022
LS	LS_random_PSG8	Q96DE0	25	PF22327	Q12888	PF09038
LS	LS_random_PSG8	Q96DE0	25	PF22327	Q96DE0	PF22327
LS	LS_random_PSG8	Q96DE0	25	PF22327	Q9BRJ7	PF22327
LS	LS_random_PSG8	Q96DE0	29	PF22327	Q12888	PF09038
LS	LS_random_PSG8	Q96DE0	29	PF22327	Q96DE0	PF22327
LS	LS_random_PSG8	Q96DE0	29	PF22327	Q9BRJ7	PF22327
LS	LS_random_PSG8	Q96DE0	33	PF22327	Q12888	PF09038
LS	LS_random_PSG8	Q96DE0	33	PF22327	Q96DE0	PF22327
LS	LS_random_PSG8	Q96DE0	33	PF22327	Q9BRJ7	PF22327
LS	LS_random_PSG8	Q96DE0	49	PF22327	Q12888	PF09038
LS	LS_random_PSG8	Q96DE0	49	PF22327	Q96DE0	PF22327
LS	LS_random_PSG8	Q96DE0	49	PF22327	Q9BRJ7	PF22327
LS	LS_random_PSG8	Q96DE0	61	PF22327	Q12888	PF09038
LS	LS_random_PSG8	Q96DE0	61	PF22327	Q96DE0	PF22327
LS	LS_random_PSG8	Q96DE0	61	PF22327	Q9BRJ7	PF22327
LS	LS_random_PSG8	Q96DE0	71	PF22327	Q12888	PF09038
LS	LS_random_PSG8	Q96DE0	71	PF22327	Q96DE0	PF22327
LS	LS_random_PSG8	Q96DE0	71	PF22327	Q9BRJ7	PF22327
LS	LS_random_PSG8	Q96DE0	90	PF22327	Q12888	PF09038
LS	LS_random_PSG8	Q96DE0	90	PF22327	Q96DE0	PF22327
LS	LS_random_PSG8	Q96DE0	90	PF22327	Q9BRJ7	PF22327
LS	LS_random_PSG8	Q96DE0	114	PF22327	Q12888	PF09038
LS	LS_random_PSG8	Q96DE0	114	PF22327	Q96DE0	PF22327
LS	LS_random_PSG8	Q96DE0	114	PF22327	Q9BRJ7	PF22327
LS	LS_random_PSG8	Q96DE0	163	PF22327	Q12888	PF09038
LS	LS_random_PSG8	Q96DE0	163	PF22327	Q96DE0	PF22327
LS	LS_random_PSG8	Q96DE0	163	PF22327	Q9BRJ7	PF22327
LS	LS_random_PSG8	P14555	96	PF00068	P04054	PF00068
LS	LS_random_PSG8	P14555	96	PF00068	P14555	PF00068
LS	LS_random_PSG8	P15498	57	PF11971	O94887	PF00169
LS	LS_random_PSG8	P15498	57	PF11971	P15498	PF00169
LS	LS_random_PSG8	P15498	57	PF11971	P19174	PF00169
LS	LS_random_PSG8	P15498	57	PF11971	P42680	PF00169
LS	LS_random_PSG8	P15498	57	PF11971	P78314	PF00169
LS	LS_random_PSG8	P15498	57	PF11971	Q06187	PF00169
LS	LS_random_PSG8	P15498	57	PF11971	Q13480	PF00169
LS	LS_random_PSG8	P15498	57	PF11971	Q99704	PF00169
LS	LS_random_PSG8	P15498	314	PF00621	O94887	PF00169
LS	LS_random_PSG8	P15498	314	PF00621	O94887	PF00621
LS	LS_random_PSG8	P15498	314	PF00621	P00519	PF00018
LS	LS_random_PSG8	P15498	314	PF00621	P04049	PF00130
LS	LS_random_PSG8	P15498	314	PF00621	P06241	PF00018
LS	LS_random_PSG8	P15498	314	PF00621	P15498	PF00018
LS	LS_random_PSG8	P15498	314	PF00621	P15498	PF00130
LS	LS_random_PSG8	P15498	314	PF00621	P15498	PF00169
LS	LS_random_PSG8	P15498	314	PF00621	P15498	PF00621
LS	LS_random_PSG8	P15498	314	PF00621	P16885	PF00018
LS	LS_random_PSG8	P15498	314	PF00621	P19174	PF00018
LS	LS_random_PSG8	P15498	314	PF00621	P19174	PF00169
LS	LS_random_PSG8	P15498	314	PF00621	P19235	PF00041
LS	LS_random_PSG8	P15498	314	PF00621	P40189	PF00041
LS	LS_random_PSG8	P15498	314	PF00621	P42680	PF00018
LS	LS_random_PSG8	P15498	314	PF00621	P42680	PF00169
LS	LS_random_PSG8	P15498	314	PF00621	P46108	PF00018
LS	LS_random_PSG8	P15498	314	PF00621	P46108	PF07653
LS	LS_random_PSG8	P15498	314	PF00621	P60953	PF00071
LS	LS_random_PSG8	P15498	314	PF00621	P61586	PF00071
LS	LS_random_PSG8	P15498	314	PF00621	P62993	PF00018
LS	LS_random_PSG8	P15498	314	PF00621	P63000	PF00071
LS	LS_random_PSG8	P15498	314	PF00621	P78314	PF00169
LS	LS_random_PSG8	P15498	314	PF00621	Q04759	PF00130
LS	LS_random_PSG8	P15498	314	PF00621	Q06187	PF00018
LS	LS_random_PSG8	P15498	314	PF00621	Q06187	PF00169
LS	LS_random_PSG8	P15498	314	PF00621	Q13239	PF00018
LS	LS_random_PSG8	P15498	314	PF00621	Q13480	PF00169
LS	LS_random_PSG8	P15498	314	PF00621	Q8IZP0	PF00018
LS	LS_random_PSG8	P15498	314	PF00621	Q92608	PF07653
LS	LS_random_PSG8	P15498	314	PF00621	Q99704	PF00169
LS	LS_random_PSG8	P15498	314	PF00621	Q9H0H5	PF00130
LS	LS_random_PSG8	P15498	480	PF00169	O14757	PF00069
LS	LS_random_PSG8	P15498	480	PF00169	O60674	PF07714
LS	LS_random_PSG8	P15498	480	PF00169	O75083	PF00400
LS	LS_random_PSG8	P15498	480	PF00169	O75530	PF00400
LS	LS_random_PSG8	P15498	480	PF00169	O94887	PF00169
LS	LS_random_PSG8	P15498	480	PF00169	O94887	PF00621
LS	LS_random_PSG8	P15498	480	PF00169	P00519	PF00018
LS	LS_random_PSG8	P15498	480	PF00169	P00519	PF07714
LS	LS_random_PSG8	P15498	480	PF00169	P00533	PF07714
LS	LS_random_PSG8	P15498	480	PF00169	P04049	PF00130
LS	LS_random_PSG8	P15498	480	PF00169	P04049	PF07714
LS	LS_random_PSG8	P15498	480	PF00169	P04626	PF07714
LS	LS_random_PSG8	P15498	480	PF00169	P06213	PF07714
LS	LS_random_PSG8	P15498	480	PF00169	P06241	PF00018
LS	LS_random_PSG8	P15498	480	PF00169	P06241	PF07714
LS	LS_random_PSG8	P15498	480	PF00169	P09619	PF07714
LS	LS_random_PSG8	P15498	480	PF00169	P11362	PF07714
LS	LS_random_PSG8	P15498	480	PF00169	P15498	PF00018
LS	LS_random_PSG8	P15498	480	PF00169	P15498	PF00130
LS	LS_random_PSG8	P15498	480	PF00169	P15498	PF00169
LS	LS_random_PSG8	P15498	480	PF00169	P15498	PF00621
LS	LS_random_PSG8	P15498	480	PF00169	P15498	PF11971
LS	LS_random_PSG8	P15498	480	PF00169	P16885	PF00018
LS	LS_random_PSG8	P15498	480	PF00169	P16885	PF00388
LS	LS_random_PSG8	P15498	480	PF00169	P18085	PF00025
LS	LS_random_PSG8	P15498	480	PF00169	P19174	PF00018
LS	LS_random_PSG8	P15498	480	PF00169	P19174	PF00169
LS	LS_random_PSG8	P15498	480	PF00169	P19174	PF00388
LS	LS_random_PSG8	P15498	480	PF00169	P21860	PF07714
LS	LS_random_PSG8	P15498	480	PF00169	P28482	PF00069
LS	LS_random_PSG8	P15498	480	PF00169	P29597	PF07714
LS	LS_random_PSG8	P15498	480	PF00169	P42680	PF00018
LS	LS_random_PSG8	P15498	480	PF00169	P42680	PF00169
LS	LS_random_PSG8	P15498	480	PF00169	P42680	PF00779
LS	LS_random_PSG8	P15498	480	PF00169	P42680	PF07714
LS	LS_random_PSG8	P15498	480	PF00169	P43403	PF07714
LS	LS_random_PSG8	P15498	480	PF00169	P43405	PF07714
LS	LS_random_PSG8	P15498	480	PF00169	P46108	PF00018
LS	LS_random_PSG8	P15498	480	PF00169	P60953	PF00071
LS	LS_random_PSG8	P15498	480	PF00169	P61586	PF00071
LS	LS_random_PSG8	P15498	480	PF00169	P62993	PF00018
LS	LS_random_PSG8	P15498	480	PF00169	P63000	PF00071
LS	LS_random_PSG8	P15498	480	PF00169	P78314	PF00169
LS	LS_random_PSG8	P15498	480	PF00169	Q02750	PF00069
LS	LS_random_PSG8	P15498	480	PF00169	Q04759	PF00069
LS	LS_random_PSG8	P15498	480	PF00169	Q04759	PF00130
LS	LS_random_PSG8	P15498	480	PF00169	Q06187	PF00018
LS	LS_random_PSG8	P15498	480	PF00169	Q06187	PF00169
LS	LS_random_PSG8	P15498	480	PF00169	Q06187	PF00779
LS	LS_random_PSG8	P15498	480	PF00169	Q06187	PF07714
LS	LS_random_PSG8	P15498	480	PF00169	Q13239	PF00018
LS	LS_random_PSG8	P15498	480	PF00169	Q13480	PF00169
LS	LS_random_PSG8	P15498	480	PF00169	Q14289	PF07714
LS	LS_random_PSG8	P15498	480	PF00169	Q15303	PF07714
LS	LS_random_PSG8	P15498	480	PF00169	Q676U5	PF00400
LS	LS_random_PSG8	P15498	480	PF00169	Q8IZP0	PF00018
LS	LS_random_PSG8	P15498	480	PF00169	Q99704	PF00169
LS	LS_random_PSG8	P15498	480	PF00169	Q99704	PF02174
LS	LS_random_PSG8	P15498	480	PF00169	Q9H0H5	PF00130
LS	LS_random_PSG8	P15498	495	PF00169	O14757	PF00069
LS	LS_random_PSG8	P15498	495	PF00169	O60674	PF07714
LS	LS_random_PSG8	P15498	495	PF00169	O75083	PF00400
LS	LS_random_PSG8	P15498	495	PF00169	O75530	PF00400
LS	LS_random_PSG8	P15498	495	PF00169	O94887	PF00169
LS	LS_random_PSG8	P15498	495	PF00169	O94887	PF00621
LS	LS_random_PSG8	P15498	495	PF00169	P00519	PF00018
LS	LS_random_PSG8	P15498	495	PF00169	P00519	PF07714
LS	LS_random_PSG8	P15498	495	PF00169	P00533	PF07714
LS	LS_random_PSG8	P15498	495	PF00169	P04049	PF00130
LS	LS_random_PSG8	P15498	495	PF00169	P04049	PF07714
LS	LS_random_PSG8	P15498	495	PF00169	P04626	PF07714
LS	LS_random_PSG8	P15498	495	PF00169	P06213	PF07714
LS	LS_random_PSG8	P15498	495	PF00169	P06241	PF00018
LS	LS_random_PSG8	P15498	495	PF00169	P06241	PF07714
LS	LS_random_PSG8	P15498	495	PF00169	P09619	PF07714
LS	LS_random_PSG8	P15498	495	PF00169	P11362	PF07714
LS	LS_random_PSG8	P15498	495	PF00169	P15498	PF00018
LS	LS_random_PSG8	P15498	495	PF00169	P15498	PF00130
LS	LS_random_PSG8	P15498	495	PF00169	P15498	PF00169
LS	LS_random_PSG8	P15498	495	PF00169	P15498	PF00621
LS	LS_random_PSG8	P15498	495	PF00169	P15498	PF11971
LS	LS_random_PSG8	P15498	495	PF00169	P16885	PF00018
LS	LS_random_PSG8	P15498	495	PF00169	P16885	PF00388
LS	LS_random_PSG8	P15498	495	PF00169	P18085	PF00025
LS	LS_random_PSG8	P15498	495	PF00169	P19174	PF00018
LS	LS_random_PSG8	P15498	495	PF00169	P19174	PF00169
LS	LS_random_PSG8	P15498	495	PF00169	P19174	PF00388
LS	LS_random_PSG8	P15498	495	PF00169	P21860	PF07714
LS	LS_random_PSG8	P15498	495	PF00169	P28482	PF00069
LS	LS_random_PSG8	P15498	495	PF00169	P29597	PF07714
LS	LS_random_PSG8	P15498	495	PF00169	P42680	PF00018
LS	LS_random_PSG8	P15498	495	PF00169	P42680	PF00169
LS	LS_random_PSG8	P15498	495	PF00169	P42680	PF00779
LS	LS_random_PSG8	P15498	495	PF00169	P42680	PF07714
LS	LS_random_PSG8	P15498	495	PF00169	P43403	PF07714
LS	LS_random_PSG8	P15498	495	PF00169	P43405	PF07714
LS	LS_random_PSG8	P15498	495	PF00169	P46108	PF00018
LS	LS_random_PSG8	P15498	495	PF00169	P60953	PF00071
LS	LS_random_PSG8	P15498	495	PF00169	P61586	PF00071
LS	LS_random_PSG8	P15498	495	PF00169	P62993	PF00018
LS	LS_random_PSG8	P15498	495	PF00169	P63000	PF00071
LS	LS_random_PSG8	P15498	495	PF00169	P78314	PF00169
LS	LS_random_PSG8	P15498	495	PF00169	Q02750	PF00069
LS	LS_random_PSG8	P15498	495	PF00169	Q04759	PF00069
LS	LS_random_PSG8	P15498	495	PF00169	Q04759	PF00130
LS	LS_random_PSG8	P15498	495	PF00169	Q06187	PF00018
LS	LS_random_PSG8	P15498	495	PF00169	Q06187	PF00169
LS	LS_random_PSG8	P15498	495	PF00169	Q06187	PF00779
LS	LS_random_PSG8	P15498	495	PF00169	Q06187	PF07714
LS	LS_random_PSG8	P15498	495	PF00169	Q13239	PF00018
LS	LS_random_PSG8	P15498	495	PF00169	Q13480	PF00169
LS	LS_random_PSG8	P15498	495	PF00169	Q14289	PF07714
LS	LS_random_PSG8	P15498	495	PF00169	Q15303	PF07714
LS	LS_random_PSG8	P15498	495	PF00169	Q676U5	PF00400
LS	LS_random_PSG8	P15498	495	PF00169	Q8IZP0	PF00018
LS	LS_random_PSG8	P15498	495	PF00169	Q99704	PF00169
LS	LS_random_PSG8	P15498	495	PF00169	Q99704	PF02174
LS	LS_random_PSG8	P15498	495	PF00169	Q9H0H5	PF00130
LS	LS_random_PSG8	P15498	827	PF00018	O14974	PF12796
LS	LS_random_PSG8	P15498	827	PF00018	O15524	PF00017
LS	LS_random_PSG8	P15498	827	PF00018	O60674	PF07714
LS	LS_random_PSG8	P15498	827	PF00018	O94887	PF00169
LS	LS_random_PSG8	P15498	827	PF00018	O94887	PF00621
LS	LS_random_PSG8	P15498	827	PF00018	P00519	PF00017
LS	LS_random_PSG8	P15498	827	PF00018	P00519	PF00018
LS	LS_random_PSG8	P15498	827	PF00018	P00519	PF07714
LS	LS_random_PSG8	P15498	827	PF00018	P00533	PF07714
LS	LS_random_PSG8	P15498	827	PF00018	P04049	PF07714
LS	LS_random_PSG8	P15498	827	PF00018	P04626	PF07714
LS	LS_random_PSG8	P15498	827	PF00018	P06213	PF07714
LS	LS_random_PSG8	P15498	827	PF00018	P06241	PF00017
LS	LS_random_PSG8	P15498	827	PF00018	P06241	PF00018
LS	LS_random_PSG8	P15498	827	PF00018	P06241	PF07714
LS	LS_random_PSG8	P15498	827	PF00018	P09619	PF07714
LS	LS_random_PSG8	P15498	827	PF00018	P11362	PF07714
LS	LS_random_PSG8	P15498	827	PF00018	P15498	PF00017
LS	LS_random_PSG8	P15498	827	PF00018	P15498	PF00018
LS	LS_random_PSG8	P15498	827	PF00018	P15498	PF00169
LS	LS_random_PSG8	P15498	827	PF00018	P15498	PF00621
LS	LS_random_PSG8	P15498	827	PF00018	P16885	PF00017
LS	LS_random_PSG8	P15498	827	PF00018	P16885	PF00018
LS	LS_random_PSG8	P15498	827	PF00018	P16885	PF00168
LS	LS_random_PSG8	P15498	827	PF00018	P19174	PF00017
LS	LS_random_PSG8	P15498	827	PF00018	P19174	PF00018
LS	LS_random_PSG8	P15498	827	PF00018	P19174	PF00168
LS	LS_random_PSG8	P15498	827	PF00018	P19174	PF00169
LS	LS_random_PSG8	P15498	827	PF00018	P21860	PF07714
LS	LS_random_PSG8	P15498	827	PF00018	P27986	PF00017
LS	LS_random_PSG8	P15498	827	PF00018	P27986	PF00620
LS	LS_random_PSG8	P15498	827	PF00018	P29350	PF00017
LS	LS_random_PSG8	P15498	827	PF00018	P29597	PF07714
LS	LS_random_PSG8	P15498	827	PF00018	P42680	PF00017
LS	LS_random_PSG8	P15498	827	PF00018	P42680	PF00018
LS	LS_random_PSG8	P15498	827	PF00018	P42680	PF00169
LS	LS_random_PSG8	P15498	827	PF00018	P42680	PF07714
LS	LS_random_PSG8	P15498	827	PF00018	P43403	PF00017
LS	LS_random_PSG8	P15498	827	PF00018	P43403	PF07714
LS	LS_random_PSG8	P15498	827	PF00018	P43405	PF00017
LS	LS_random_PSG8	P15498	827	PF00018	P43405	PF07714
LS	LS_random_PSG8	P15498	827	PF00018	P46108	PF00017
LS	LS_random_PSG8	P15498	827	PF00018	P46108	PF00018
LS	LS_random_PSG8	P15498	827	PF00018	P46108	PF07653
LS	LS_random_PSG8	P15498	827	PF00018	P46531	PF12796
LS	LS_random_PSG8	P15498	827	PF00018	P49862	PF00089
LS	LS_random_PSG8	P15498	827	PF00018	P62993	PF00017
LS	LS_random_PSG8	P15498	827	PF00018	P62993	PF00018
LS	LS_random_PSG8	P15498	827	PF00018	P78314	PF00017
LS	LS_random_PSG8	P15498	827	PF00018	P78314	PF00169
LS	LS_random_PSG8	P15498	827	PF00018	Q06187	PF00017
LS	LS_random_PSG8	P15498	827	PF00018	Q06187	PF00018
LS	LS_random_PSG8	P15498	827	PF00018	Q06187	PF00169
LS	LS_random_PSG8	P15498	827	PF00018	Q06187	PF07714
LS	LS_random_PSG8	P15498	827	PF00018	Q13094	PF00017
LS	LS_random_PSG8	P15498	827	PF00018	Q13239	PF00017
LS	LS_random_PSG8	P15498	827	PF00018	Q13239	PF00018
LS	LS_random_PSG8	P15498	827	PF00018	Q13480	PF00169
LS	LS_random_PSG8	P15498	827	PF00018	Q14289	PF07714
LS	LS_random_PSG8	P15498	827	PF00018	Q15303	PF07714
LS	LS_random_PSG8	P15498	827	PF00018	Q15464	PF00017
LS	LS_random_PSG8	P15498	827	PF00018	Q6S8J3	PF12796
LS	LS_random_PSG8	P15498	827	PF00018	Q8IZP0	PF00018
LS	LS_random_PSG8	P15498	827	PF00018	Q8WV28	PF00017
LS	LS_random_PSG8	P15498	827	PF00018	Q92608	PF07653
LS	LS_random_PSG8	P15498	827	PF00018	Q99704	PF00169
LS	LS_random_PSG8	P15498	827	PF00018	Q9H0H5	PF00620
LS	LS_random_PSG8	P15498	827	PF00018	Q9P2R3	PF12796
LS	LS_random_PSG8	Q9UI42	282	PF00246	P48052	PF00246
LS	LS_random_PSG8	Q9UI42	282	PF00246	P48052	PF02244
LS	LS_random_PSG8	Q9UI42	282	PF00246	Q9BS40	PF06907
LS	LS_random_PSG8	Q9UI42	282	PF00246	Q9UI42	PF00246
LS	LS_random_PSG8	Q9UI42	282	PF00246	Q9UI42	PF02244
LS	LS_random_PSG8	Q9UI42	344	PF00246	P48052	PF00246
LS	LS_random_PSG8	Q9UI42	344	PF00246	P48052	PF02244
LS	LS_random_PSG8	Q9UI42	344	PF00246	Q9BS40	PF06907
LS	LS_random_PSG8	Q9UI42	344	PF00246	Q9UI42	PF00246
LS	LS_random_PSG8	Q9UI42	344	PF00246	Q9UI42	PF02244
LS	LS_random_PSG8	Q8IZU3	105	PF04803	Q8IZU3	PF04803
LS	LS_random_PSG8	P16422	32	PF18635	P16422	PF00086
LS	LS_random_PSG8	P16422	32	PF18635	P16422	PF18635
LS	LS_random_PSG8	P16422	32	PF18635	P16422	PF21283
LS	LS_random_PSG8	P16422	113	PF00086	P16422	PF00086
LS	LS_random_PSG8	P16422	113	PF00086	P16422	PF18635
LS	LS_random_PSG8	P16422	113	PF00086	P16422	PF21283
LS	LS_random_PSG8	P16422	113	PF00086	Q16288	PF13855
LS	LS_random_PSG8	P16422	177	PF21283	P16422	PF00086
LS	LS_random_PSG8	P16422	177	PF21283	P16422	PF18635
LS	LS_random_PSG8	P16422	177	PF21283	P16422	PF21283
LS	LS_random_PSG8	Q13217	437	PF00226	O60884	PF00226
LS	LS_random_PSG8	Q13217	437	PF00226	O60884	PF01556
LS	LS_random_PSG8	Q13217	437	PF00226	O75190	PF00226
LS	LS_random_PSG8	Q13217	437	PF00226	O75953	PF00226
LS	LS_random_PSG8	Q13217	437	PF00226	O75953	PF01556
LS	LS_random_PSG8	Q13217	437	PF00226	P07237	PF00085
LS	LS_random_PSG8	Q13217	437	PF00226	P11021	PF00012
LS	LS_random_PSG8	Q13217	437	PF00226	P11142	PF00012
LS	LS_random_PSG8	Q13217	437	PF00226	P13667	PF00085
LS	LS_random_PSG8	Q13217	437	PF00226	P19525	PF00069
LS	LS_random_PSG8	Q13217	437	PF00226	P23284	PF00160
LS	LS_random_PSG8	Q13217	437	PF00226	P30101	PF00085
LS	LS_random_PSG8	Q13217	437	PF00226	P34931	PF00012
LS	LS_random_PSG8	Q13217	437	PF00226	P34932	PF00012
LS	LS_random_PSG8	Q13217	437	PF00226	Q13217	PF00226
LS	LS_random_PSG8	Q13217	437	PF00226	Q15084	PF00085
LS	LS_random_PSG8	Q13217	437	PF00226	Q76MJ5	PF00069
LS	LS_random_PSG8	Q13217	437	PF00226	Q8IXB1	PF00085
LS	LS_random_PSG8	Q13217	437	PF00226	Q8IXB1	PF00226
LS	LS_random_PSG8	Q13217	437	PF00226	Q8NBS9	PF00085
LS	LS_random_PSG8	Q13217	437	PF00226	Q8WW22	PF00226
LS	LS_random_PSG8	Q13217	437	PF00226	Q8WW22	PF01556
LS	LS_random_PSG8	Q13217	437	PF00226	Q96KC8	PF00226
LS	LS_random_PSG8	Q13217	437	PF00226	Q99615	PF00226
LS	LS_random_PSG8	Q13217	437	PF00226	Q9BXU1	PF00069
LS	LS_random_PSG8	Q13217	437	PF00226	Q9H3N1	PF00085
LS	LS_random_PSG8	Q13217	437	PF00226	Q9NXW2	PF00226
LS	LS_random_PSG8	Q13217	437	PF00226	Q9NZJ5	PF00069
LS	LS_random_PSG8	Q13217	437	PF00226	Q9UBS3	PF00226
LS	LS_random_PSG8	Q13217	437	PF00226	Q9UBS4	PF00226
LS	LS_random_PSG8	Q13217	437	PF00226	Q9UBS4	PF01556
LS	LS_random_PSG8	Q13217	437	PF00226	Q9UGP8	PF00226
LS	LS_random_PSG8	Q13217	437	PF00226	Q9Y2G8	PF00085
LS	LS_random_PSG8	Q13217	437	PF00226	Q9Y2G8	PF00226
LS	LS_random_PSG8	Q13217	437	PF00226	Q9Y4L1	PF00012
LS	LS_random_PSG8	P00338	77	PF00056	P00338	PF00056
LS	LS_random_PSG8	P00338	77	PF00056	P00338	PF02866
LS	LS_random_PSG8	P00338	77	PF00056	P07195	PF00056
LS	LS_random_PSG8	P00338	77	PF00056	P07195	PF02866
LS	LS_random_PSG8	P00338	77	PF00056	P07864	PF00056
LS	LS_random_PSG8	P00338	77	PF00056	P07864	PF02866
LS	LS_random_PSG8	P00338	77	PF00056	P40925	PF00056
LS	LS_random_PSG8	P00338	77	PF00056	P40925	PF02866
LS	LS_random_PSG8	P00338	77	PF00056	Q6ZMR3	PF00056
LS	LS_random_PSG8	P00338	77	PF00056	Q6ZMR3	PF02866
LS	LS_random_PSG8	P61077	118	PF00179	A0AVT1	PF00899
LS	LS_random_PSG8	P61077	118	PF00179	A0AVT1	PF09358
LS	LS_random_PSG8	P61077	118	PF00179	O00237	PF13639
LS	LS_random_PSG8	P61077	118	PF00179	O00308	PF00632
LS	LS_random_PSG8	P61077	118	PF00179	O15033	PF00632
LS	LS_random_PSG8	P61077	118	PF00179	O15344	PF13445
LS	LS_random_PSG8	P61077	118	PF00179	O43164	PF13639
LS	LS_random_PSG8	P61077	118	PF00179	O43567	PF13639
LS	LS_random_PSG8	P61077	118	PF00179	O60260	PF00240
LS	LS_random_PSG8	P61077	118	PF00179	O60260	PF17978
LS	LS_random_PSG8	P61077	118	PF00179	O60858	PF13445
LS	LS_random_PSG8	P61077	118	PF00179	O75382	PF00097
LS	LS_random_PSG8	P61077	118	PF00179	O94941	PF04564
LS	LS_random_PSG8	P61077	118	PF00179	O95071	PF00632
LS	LS_random_PSG8	P61077	118	PF00179	O95155	PF04564
LS	LS_random_PSG8	P61077	118	PF00179	O95376	PF00097
LS	LS_random_PSG8	P61077	118	PF00179	O95714	PF00632
LS	LS_random_PSG8	P61077	118	PF00179	P04908	PF00125
LS	LS_random_PSG8	P61077	118	PF00179	P05161	PF00240
LS	LS_random_PSG8	P61077	118	PF00179	P0C0S8	PF00125
LS	LS_random_PSG8	P61077	118	PF00179	P0CG47	PF00240
LS	LS_random_PSG8	P61077	118	PF00179	P0CG48	PF00240
LS	LS_random_PSG8	P61077	118	PF00179	P12004	PF02747
LS	LS_random_PSG8	P61077	118	PF00179	P19474	PF00097
LS	LS_random_PSG8	P61077	118	PF00179	P22314	PF00899
LS	LS_random_PSG8	P61077	118	PF00179	P22314	PF09358
LS	LS_random_PSG8	P61077	118	PF00179	P22681	PF00097
LS	LS_random_PSG8	P61077	118	PF00179	P22681	PF00627
LS	LS_random_PSG8	P61077	118	PF00179	P22681	PF02262
LS	LS_random_PSG8	P61077	118	PF00179	P27448	PF00627
LS	LS_random_PSG8	P61077	118	PF00179	P35226	PF13923
LS	LS_random_PSG8	P61077	118	PF00179	P35227	PF13923
LS	LS_random_PSG8	P61077	118	PF00179	P36406	PF13445
LS	LS_random_PSG8	P61077	118	PF00179	P38398	PF00097
LS	LS_random_PSG8	P61077	118	PF00179	P46934	PF00632
LS	LS_random_PSG8	P61077	118	PF00179	P49427	PF00179
LS	LS_random_PSG8	P61077	118	PF00179	P51668	PF00179
LS	LS_random_PSG8	P61077	118	PF00179	P61077	PF00179
LS	LS_random_PSG8	P61077	118	PF00179	P61088	PF00179
LS	LS_random_PSG8	P61077	118	PF00179	P62837	PF00179
LS	LS_random_PSG8	P61077	118	PF00179	P62877	PF12678
LS	LS_random_PSG8	P61077	118	PF00179	P62979	PF00240
LS	LS_random_PSG8	P61077	118	PF00179	P62987	PF00240
LS	LS_random_PSG8	P61077	118	PF00179	P78317	PF13639
LS	LS_random_PSG8	P61077	118	PF00179	Q05086	PF00632
LS	LS_random_PSG8	P61077	118	PF00179	Q06587	PF13923
LS	LS_random_PSG8	P61077	118	PF00179	Q13049	PF13445
LS	LS_random_PSG8	P61077	118	PF00179	Q13064	PF00097
LS	LS_random_PSG8	P61077	118	PF00179	Q13404	PF00179
LS	LS_random_PSG8	P61077	118	PF00179	Q13617	PF10557
LS	LS_random_PSG8	P61077	118	PF00179	Q13619	PF10557
LS	LS_random_PSG8	P61077	118	PF00179	Q13620	PF10557
LS	LS_random_PSG8	P61077	118	PF00179	Q14139	PF04564
LS	LS_random_PSG8	P61077	118	PF00179	Q14258	PF13445
LS	LS_random_PSG8	P61077	118	PF00179	Q15386	PF00632
LS	LS_random_PSG8	P61077	118	PF00179	Q15751	PF00400
LS	LS_random_PSG8	P61077	118	PF00179	Q15751	PF00632
LS	LS_random_PSG8	P61077	118	PF00179	Q16763	PF00179
LS	LS_random_PSG8	P61077	118	PF00179	Q2TAY7	PF00400
LS	LS_random_PSG8	P61077	118	PF00179	Q3KNV8	PF13923
LS	LS_random_PSG8	P61077	118	PF00179	Q58WW2	PF00400
LS	LS_random_PSG8	P61077	118	PF00179	Q5M7Z0	PF13639
LS	LS_random_PSG8	P61077	118	PF00179	Q5T447	PF00632
LS	LS_random_PSG8	P61077	118	PF00179	Q5VTB9	PF13923
LS	LS_random_PSG8	P61077	118	PF00179	Q5XX13	PF00400
LS	LS_random_PSG8	P61077	118	PF00179	Q63HN8	PF00097
LS	LS_random_PSG8	P61077	118	PF00179	Q68DV7	PF13639
LS	LS_random_PSG8	P61077	118	PF00179	Q6PCD5	PF13639
LS	LS_random_PSG8	P61077	118	PF00179	Q6ZNA4	PF13639
LS	LS_random_PSG8	P61077	118	PF00179	Q6ZSG1	PF13639
LS	LS_random_PSG8	P61077	118	PF00179	Q76N89	PF00632
LS	LS_random_PSG8	P61077	118	PF00179	Q7Z6J0	PF13923
LS	LS_random_PSG8	P61077	118	PF00179	Q7Z6Z7	PF00632
LS	LS_random_PSG8	P61077	118	PF00179	Q86SE9	PF13923
LS	LS_random_PSG8	P61077	118	PF00179	Q86TM6	PF13639
LS	LS_random_PSG8	P61077	118	PF00179	Q86XS8	PF13639
LS	LS_random_PSG8	P61077	118	PF00179	Q86XT4	PF13445
LS	LS_random_PSG8	P61077	118	PF00179	Q86Y13	PF13639
