## Supplementary Material 12 for "Positive selection tends to act on exposed extracellular regions and delineate interaction modules targeted by pathogens" (part 47 of 48)

### Sheet: TableS30 (continued)
Dataset	set	UniProtAC1	Position	PFAM1	UniProtAC2	PFAM2
LS	LS_random_PSG8	P61077	118	PF00179	Q8N5U6	PF00097
LS	LS_random_PSG8	P61077	118	PF00179	Q8N9I9	PF13923
LS	LS_random_PSG8	P61077	118	PF00179	Q8NC42	PF13639
LS	LS_random_PSG8	P61077	118	PF00179	Q8ND25	PF13639
LS	LS_random_PSG8	P61077	118	PF00179	Q8NG27	PF13639
LS	LS_random_PSG8	P61077	118	PF00179	Q8NHG8	PF13639
LS	LS_random_PSG8	P61077	118	PF00179	Q8NHY2	PF13923
LS	LS_random_PSG8	P61077	118	PF00179	Q8TDB6	PF13923
LS	LS_random_PSG8	P61077	118	PF00179	Q8TEB7	PF13639
LS	LS_random_PSG8	P61077	118	PF00179	Q8WWF5	PF13639
LS	LS_random_PSG8	P61077	118	PF00179	Q969Q1	PF13445
LS	LS_random_PSG8	P61077	118	PF00179	Q96A37	PF13445
LS	LS_random_PSG8	P61077	118	PF00179	Q96A37	PF18574
LS	LS_random_PSG8	P61077	118	PF00179	Q96BH1	PF05773
LS	LS_random_PSG8	P61077	118	PF00179	Q96BH1	PF13639
LS	LS_random_PSG8	P61077	118	PF00179	Q96EP0	PF18091
LS	LS_random_PSG8	P61077	118	PF00179	Q96EP1	PF13923
LS	LS_random_PSG8	P61077	118	PF00179	Q96EQ8	PF13923
LS	LS_random_PSG8	P61077	118	PF00179	Q96EQ8	PF18574
LS	LS_random_PSG8	P61077	118	PF00179	Q96FW1	PF10275
LS	LS_random_PSG8	P61077	118	PF00179	Q96G75	PF13445
LS	LS_random_PSG8	P61077	118	PF00179	Q96GF1	PF00097
LS	LS_random_PSG8	P61077	118	PF00179	Q96J02	PF00632
LS	LS_random_PSG8	P61077	118	PF00179	Q96PM5	PF13639
LS	LS_random_PSG8	P61077	118	PF00179	Q96PU4	PF00240
LS	LS_random_PSG8	P61077	118	PF00179	Q96PU5	PF00632
LS	LS_random_PSG8	P61077	118	PF00179	Q96T88	PF00240
LS	LS_random_PSG8	P61077	118	PF00179	Q99496	PF13923
LS	LS_random_PSG8	P61077	118	PF00179	Q9BSM1	PF13923
LS	LS_random_PSG8	P61077	118	PF00179	Q9BV68	PF13639
LS	LS_random_PSG8	P61077	118	PF00179	Q9BWF2	PF13639
LS	LS_random_PSG8	P61077	118	PF00179	Q9BYE7	PF13923
LS	LS_random_PSG8	P61077	118	PF00179	Q9BYM8	PF13445
LS	LS_random_PSG8	P61077	118	PF00179	Q9BYV2	PF13445
LS	LS_random_PSG8	P61077	118	PF00179	Q9BYV6	PF13445
LS	LS_random_PSG8	P61077	118	PF00179	Q9BZR9	PF13445
LS	LS_random_PSG8	P61077	118	PF00179	Q9C035	PF13445
LS	LS_random_PSG8	P61077	118	PF00179	Q9C040	PF13445
LS	LS_random_PSG8	P61077	118	PF00179	Q9C0C7	PF00400
LS	LS_random_PSG8	P61077	118	PF00179	Q9C0C9	PF00179
LS	LS_random_PSG8	P61077	118	PF00179	Q9H0F5	PF13639
LS	LS_random_PSG8	P61077	118	PF00179	Q9H0M0	PF00632
LS	LS_random_PSG8	P61077	118	PF00179	Q9H4P4	PF13923
LS	LS_random_PSG8	P61077	118	PF00179	Q9H6Y7	PF13639
LS	LS_random_PSG8	P61077	118	PF00179	Q9H8W5	PF13445
LS	LS_random_PSG8	P61077	118	PF00179	Q9H9V4	PF13639
LS	LS_random_PSG8	P61077	118	PF00179	Q9HAC8	PF00240
LS	LS_random_PSG8	P61077	118	PF00179	Q9HAU4	PF00632
LS	LS_random_PSG8	P61077	118	PF00179	Q9HCE7	PF00632
LS	LS_random_PSG8	P61077	118	PF00179	Q9NS56	PF00097
LS	LS_random_PSG8	P61077	118	PF00179	Q9NVW2	PF13639
LS	LS_random_PSG8	P61077	118	PF00179	Q9NYG5	PF12861
LS	LS_random_PSG8	P61077	118	PF00179	Q9P0P0	PF13639
LS	LS_random_PSG8	P61077	118	PF00179	Q9P2P5	PF00632
LS	LS_random_PSG8	P61077	118	PF00179	Q9UBF6	PF12678
LS	LS_random_PSG8	P61077	118	PF00179	Q9UBS8	PF05773
LS	LS_random_PSG8	P61077	118	PF00179	Q9UDY6	PF00097
LS	LS_random_PSG8	P61077	118	PF00179	Q9UHC7	PF00097
LS	LS_random_PSG8	P61077	118	PF00179	Q9UII4	PF00632
LS	LS_random_PSG8	P61077	118	PF00179	Q9UJ41	PF01754
LS	LS_random_PSG8	P61077	118	PF00179	Q9UJV3	PF13445
LS	LS_random_PSG8	P61077	118	PF00179	Q9UKB1	PF00400
LS	LS_random_PSG8	P61077	118	PF00179	Q9UKV5	PF13639
LS	LS_random_PSG8	P61077	118	PF00179	Q9UKV5	PF18442
LS	LS_random_PSG8	P61077	118	PF00179	Q9ULK6	PF13639
LS	LS_random_PSG8	P61077	118	PF00179	Q9ULT8	PF00632
LS	LS_random_PSG8	P61077	118	PF00179	Q9ULV8	PF02262
LS	LS_random_PSG8	P61077	118	PF00179	Q9UMS4	PF04564
LS	LS_random_PSG8	P61077	118	PF00179	Q9UNE7	PF04564
LS	LS_random_PSG8	P61077	118	PF00179	Q9UPQ4	PF13445
LS	LS_random_PSG8	P61077	118	PF00179	Q9Y297	PF00400
LS	LS_random_PSG8	P61077	118	PF00179	Q9Y2X8	PF00179
LS	LS_random_PSG8	P61077	118	PF00179	Q9Y3C5	PF13639
LS	LS_random_PSG8	P61077	118	PF00179	Q9Y4K3	PF13923
LS	LS_random_PSG8	P61077	118	PF00179	Q9Y4L5	PF13639
LS	LS_random_PSG8	P61077	118	PF00179	Q9Y4X5	PF00097
LS	LS_random_PSG8	P61077	118	PF00179	Q9Y508	PF13445
LS	LS_random_PSG8	P61077	118	PF00179	Q9Y508	PF18574
LS	LS_random_PSG8	P61077	118	PF00179	Q9Y577	PF13445
LS	LS_random_PSG8	P61077	118	PF00179	Q9Y6I7	PF00400
LS	LS_random_PSG8	Q9H244	72	PF00001	P04899	PF00503
LS	LS_random_PSG8	Q9H244	72	PF00001	Q9H244	PF00001
LS	LS_random_PSG8	Q9H244	83	PF00001	P04899	PF00503
LS	LS_random_PSG8	Q9H244	83	PF00001	Q9H244	PF00001
LS	LS_random_PSG8	Q9H244	126	PF00001	P04899	PF00503
LS	LS_random_PSG8	Q9H244	126	PF00001	Q9H244	PF00001
LS	LS_random_PSG8	Q9H244	147	PF00001	P04899	PF00503
LS	LS_random_PSG8	Q9H244	147	PF00001	Q9H244	PF00001
LS	LS_random_PSG8	Q9H244	264	PF00001	P04899	PF00503
LS	LS_random_PSG8	Q9H244	264	PF00001	Q9H244	PF00001
LS	LS_random_PSG8	P27487	663	PF00326	P27487	PF00326
LS	LS_random_PSG8	P27487	663	PF00326	P27487	PF00930
LS	LS_random_PSG8	P27487	663	PF00326	P43121	PF07686
LS	LS_random_PSG8	P27487	663	PF00326	Q12884	PF00326
LS	LS_random_PSG8	P27487	663	PF00326	Q12884	PF00930
LS	LS_random_PSG8	P27487	663	PF00326	Q92692	PF07686
LS	LS_random_PSG8	P09603	70	PF05337	P07333	PF00047
LS	LS_random_PSG8	P09603	70	PF05337	P09603	PF05337
LS	LS_random_PSG8	P09603	158	PF05337	P07333	PF00047
LS	LS_random_PSG8	P09603	158	PF05337	P09603	PF05337
LS	LS_random_PSG8	P29466	5	PF00619	O43353	PF00619
LS	LS_random_PSG8	P29466	5	PF00619	P29466	PF00619
LS	LS_random_PSG8	P29466	5	PF00619	P57730	PF00619
LS	LS_random_PSG8	P29466	5	PF00619	Q07817	PF00452
LS	LS_random_PSG8	P29466	5	PF00619	Q13489	PF00619
LS	LS_random_PSG8	P29466	5	PF00619	Q5EG05	PF00619
LS	LS_random_PSG8	P29466	5	PF00619	Q5XLA6	PF00619
LS	LS_random_PSG8	P29466	5	PF00619	Q9C000	PF00619
LS	LS_random_PSG8	P29466	5	PF00619	Q9HC29	PF00619
LS	LS_random_PSG8	P29466	5	PF00619	Q9NPP4	PF00619
LS	LS_random_PSG8	P29466	5	PF00619	Q9ULZ3	PF00619
LS	LS_random_PSG8	P29466	5	PF00619	Q9Y239	PF00619
LS	LS_random_PSG8	P29466	397	PF00656	P01583	PF00340
LS	LS_random_PSG8	P29466	397	PF00656	P01584	PF00340
LS	LS_random_PSG8	P29466	397	PF00656	P29466	PF00656
LS	LS_random_PSG8	P29466	397	PF00656	P31944	PF00656
LS	LS_random_PSG8	P29466	397	PF00656	P57764	PF17708
LS	LS_random_PSG8	P29466	397	PF00656	Q13489	PF00653
LS	LS_random_PSG8	P29466	397	PF00656	Q14116	PF00340
LS	LS_random_PSG8	P29466	397	PF00656	Q14790	PF00656
LS	LS_random_PSG8	P29466	397	PF00656	Q92851	PF00656
LS	LS_random_PSG8	P29466	397	PF00656	Q9NZH6	PF00340
LS	LS_random_PSG8	Q8TCD5	135	PF06941	Q8TCD5	PF06941
LS	LS_random_PSG8	P49753	109	PF04775	P49753	PF08840
LS	LS_random_PSG8	P49753	109	PF04775	Q86TX2	PF08840
LS	LS_random_PSG8	P49753	299	PF08840	P49753	PF04775
LS	LS_random_PSG8	P49753	299	PF08840	P49753	PF08840
LS	LS_random_PSG8	P49753	299	PF08840	Q86TX2	PF04775
LS	LS_random_PSG8	P49753	299	PF08840	Q86TX2	PF08840
LS	LS_random_PSG8	P49753	367	PF08840	P49753	PF04775
LS	LS_random_PSG8	P49753	367	PF08840	P49753	PF08840
LS	LS_random_PSG8	P49753	367	PF08840	Q86TX2	PF04775
LS	LS_random_PSG8	P49753	367	PF08840	Q86TX2	PF08840
LS	LS_random_PSG8	P49753	389	PF08840	P49753	PF04775
LS	LS_random_PSG8	P49753	389	PF08840	P49753	PF08840
LS	LS_random_PSG8	P49753	389	PF08840	Q86TX2	PF04775
LS	LS_random_PSG8	P49753	389	PF08840	Q86TX2	PF08840
LS	LS_random_PSG8	P01011	153	PF00079	P00738	PF00089
LS	LS_random_PSG8	P01011	153	PF00079	P01008	PF00079
LS	LS_random_PSG8	P01011	153	PF00079	P01009	PF00079
LS	LS_random_PSG8	P01011	153	PF00079	P01011	PF00079
LS	LS_random_PSG8	P01011	153	PF00079	P08246	PF00089
LS	LS_random_PSG8	P01011	153	PF00079	P08311	PF00089
LS	LS_random_PSG8	P01011	153	PF00079	P20151	PF00089
LS	LS_random_PSG8	P01011	153	PF00079	Q92692	PF07686
LS	LS_random_PSG8	P01011	153	PF00079	Q9UKR3	PF00089
LS	LS_random_PSG8	Q8TDB6	699	PF18102	P29590	PF00097
LS	LS_random_PSG8	Q8TDB6	699	PF18102	Q86Y01	PF18102
LS	LS_random_PSG8	Q8TDB6	699	PF18102	Q8TDB6	PF18102
LS	LS_random_PSG8	Q8TDB6	699	PF18102	Q9C026	PF00097
LS	LS_random_PSG8	Q8TDB6	699	PF18102	Q9Y2E6	PF00097
LS	LS_random_PSG8	Q8TDB6	699	PF18102	Q9Y2E6	PF18102
LS	LS_random_PSG8	P48052	84	PF02244	O95297	PF07686
LS	LS_random_PSG8	P48052	84	PF02244	Q9UI42	PF00246
LS	LS_random_PSG8	P48052	84	PF02244	Q9UI42	PF02244
LS	LS_random_PSG8	P16144	172	PF00362	P16144	PF00041
LS	LS_random_PSG8	P16144	172	PF00362	P16144	PF00362
LS	LS_random_PSG8	P16144	172	PF00362	P23229	PF01839
LS	LS_random_PSG8	P16144	172	PF00362	P23229	PF20805
LS	LS_random_PSG8	P16144	172	PF00362	P26006	PF01839
LS	LS_random_PSG8	P16144	172	PF00362	P26006	PF20805
LS	LS_random_PSG8	P16144	172	PF00362	Q9H106	PF07686
LS	LS_random_PSG8	P16144	172	PF00362	Q9UJV3	PF00041
LS	LS_random_PSG8	Q9GZT4	25	PF00291	Q9GZT4	PF00291
LS	LS_random_PSG8	Q9GZT4	45	PF00291	Q9GZT4	PF00291
LS	LS_random_PSG8	Q9GZT4	117	PF00291	Q9GZT4	PF00291
LS	LS_random_PSG8	Q9GZT4	132	PF00291	Q9GZT4	PF00291
LS	LS_random_PSG8	Q9GZT4	228	PF00291	Q9GZT4	PF00291
LS	LS_random_PSG8	Q9GZT4	311	PF00291	Q9GZT4	PF00291
LS	LS_random_PSG8	Q9NQX4	131	PF00063	O43707	PF00435
LS	LS_random_PSG8	Q9NQX4	131	PF00063	O43795	PF00063
LS	LS_random_PSG8	Q9NQX4	131	PF00063	O43795	PF00612
LS	LS_random_PSG8	Q9NQX4	131	PF00063	P06753	PF00261
LS	LS_random_PSG8	Q9NQX4	131	PF00063	P07951	PF00261
LS	LS_random_PSG8	Q9NQX4	131	PF00063	P35579	PF00063
LS	LS_random_PSG8	Q9NQX4	131	PF00063	P35579	PF01576
LS	LS_random_PSG8	Q9NQX4	131	PF00063	P35579	PF02736
LS	LS_random_PSG8	Q9NQX4	131	PF00063	P46940	PF00612
LS	LS_random_PSG8	Q9NQX4	131	PF00063	P61158	PF00022
LS	LS_random_PSG8	Q9NQX4	131	PF00063	P61160	PF00022
LS	LS_random_PSG8	Q9NQX4	131	PF00063	P63261	PF00022
LS	LS_random_PSG8	Q9NQX4	131	PF00063	P68032	PF00022
LS	LS_random_PSG8	Q9NQX4	131	PF00063	Q01082	PF00435
LS	LS_random_PSG8	Q9NQX4	131	PF00063	Q12965	PF00063
LS	LS_random_PSG8	Q9NQX4	131	PF00063	Q13813	PF00435
LS	LS_random_PSG8	Q9NQX4	131	PF00063	Q13813	PF13499
LS	LS_random_PSG8	Q9NQX4	131	PF00063	Q92614	PF00063
LS	LS_random_PSG8	Q9NQX4	131	PF00063	Q92614	PF01576
LS	LS_random_PSG8	Q9NQX4	131	PF00063	Q96H55	PF00063
LS	LS_random_PSG8	Q9NQX4	131	PF00063	Q9H568	PF00022
LS	LS_random_PSG8	Q9NQX4	131	PF00063	Q9NQX4	PF00063
LS	LS_random_PSG8	Q9NQX4	131	PF00063	Q9NQX4	PF00612
LS	LS_random_PSG8	Q9NQX4	131	PF00063	Q9NQX4	PF01843
LS	LS_random_PSG8	Q9NQX4	131	PF00063	Q9P2M7	PF01576
LS	LS_random_PSG8	Q9NQX4	131	PF00063	Q9UM54	PF00063
LS	LS_random_PSG8	Q9NQX4	131	PF00063	Q9UM54	PF21521
LS	LS_random_PSG8	Q9NQX4	131	PF00063	Q9Y4I1	PF00063
LS	LS_random_PSG8	Q9NQX4	131	PF00063	Q9Y4I1	PF00612
LS	LS_random_PSG8	Q9NQX4	131	PF00063	Q9Y4I1	PF01843
LS	LS_random_PSG8	Q9NQX4	159	PF00063	O43707	PF00435
LS	LS_random_PSG8	Q9NQX4	159	PF00063	O43795	PF00063
LS	LS_random_PSG8	Q9NQX4	159	PF00063	O43795	PF00612
LS	LS_random_PSG8	Q9NQX4	159	PF00063	P06753	PF00261
LS	LS_random_PSG8	Q9NQX4	159	PF00063	P07951	PF00261
LS	LS_random_PSG8	Q9NQX4	159	PF00063	P35579	PF00063
LS	LS_random_PSG8	Q9NQX4	159	PF00063	P35579	PF01576
LS	LS_random_PSG8	Q9NQX4	159	PF00063	P35579	PF02736
LS	LS_random_PSG8	Q9NQX4	159	PF00063	P46940	PF00612
LS	LS_random_PSG8	Q9NQX4	159	PF00063	P61158	PF00022
LS	LS_random_PSG8	Q9NQX4	159	PF00063	P61160	PF00022
LS	LS_random_PSG8	Q9NQX4	159	PF00063	P63261	PF00022
LS	LS_random_PSG8	Q9NQX4	159	PF00063	P68032	PF00022
LS	LS_random_PSG8	Q9NQX4	159	PF00063	Q01082	PF00435
LS	LS_random_PSG8	Q9NQX4	159	PF00063	Q12965	PF00063
LS	LS_random_PSG8	Q9NQX4	159	PF00063	Q13813	PF00435
LS	LS_random_PSG8	Q9NQX4	159	PF00063	Q13813	PF13499
LS	LS_random_PSG8	Q9NQX4	159	PF00063	Q92614	PF00063
LS	LS_random_PSG8	Q9NQX4	159	PF00063	Q92614	PF01576
LS	LS_random_PSG8	Q9NQX4	159	PF00063	Q96H55	PF00063
LS	LS_random_PSG8	Q9NQX4	159	PF00063	Q9H568	PF00022
LS	LS_random_PSG8	Q9NQX4	159	PF00063	Q9NQX4	PF00063
LS	LS_random_PSG8	Q9NQX4	159	PF00063	Q9NQX4	PF00612
LS	LS_random_PSG8	Q9NQX4	159	PF00063	Q9NQX4	PF01843
LS	LS_random_PSG8	Q9NQX4	159	PF00063	Q9P2M7	PF01576
LS	LS_random_PSG8	Q9NQX4	159	PF00063	Q9UM54	PF00063
LS	LS_random_PSG8	Q9NQX4	159	PF00063	Q9UM54	PF21521
LS	LS_random_PSG8	Q9NQX4	159	PF00063	Q9Y4I1	PF00063
LS	LS_random_PSG8	Q9NQX4	159	PF00063	Q9Y4I1	PF00612
LS	LS_random_PSG8	Q9NQX4	159	PF00063	Q9Y4I1	PF01843
LS	LS_random_PSG8	Q9NQX4	183	PF00063	O43707	PF00435
LS	LS_random_PSG8	Q9NQX4	183	PF00063	O43795	PF00063
LS	LS_random_PSG8	Q9NQX4	183	PF00063	O43795	PF00612
LS	LS_random_PSG8	Q9NQX4	183	PF00063	P06753	PF00261
LS	LS_random_PSG8	Q9NQX4	183	PF00063	P07951	PF00261
LS	LS_random_PSG8	Q9NQX4	183	PF00063	P35579	PF00063
LS	LS_random_PSG8	Q9NQX4	183	PF00063	P35579	PF01576
LS	LS_random_PSG8	Q9NQX4	183	PF00063	P35579	PF02736
LS	LS_random_PSG8	Q9NQX4	183	PF00063	P46940	PF00612
LS	LS_random_PSG8	Q9NQX4	183	PF00063	P61158	PF00022
LS	LS_random_PSG8	Q9NQX4	183	PF00063	P61160	PF00022
LS	LS_random_PSG8	Q9NQX4	183	PF00063	P63261	PF00022
LS	LS_random_PSG8	Q9NQX4	183	PF00063	P68032	PF00022
LS	LS_random_PSG8	Q9NQX4	183	PF00063	Q01082	PF00435
LS	LS_random_PSG8	Q9NQX4	183	PF00063	Q12965	PF00063
LS	LS_random_PSG8	Q9NQX4	183	PF00063	Q13813	PF00435
LS	LS_random_PSG8	Q9NQX4	183	PF00063	Q13813	PF13499
LS	LS_random_PSG8	Q9NQX4	183	PF00063	Q92614	PF00063
LS	LS_random_PSG8	Q9NQX4	183	PF00063	Q92614	PF01576
LS	LS_random_PSG8	Q9NQX4	183	PF00063	Q96H55	PF00063
LS	LS_random_PSG8	Q9NQX4	183	PF00063	Q9H568	PF00022
LS	LS_random_PSG8	Q9NQX4	183	PF00063	Q9NQX4	PF00063
LS	LS_random_PSG8	Q9NQX4	183	PF00063	Q9NQX4	PF00612
LS	LS_random_PSG8	Q9NQX4	183	PF00063	Q9NQX4	PF01843
LS	LS_random_PSG8	Q9NQX4	183	PF00063	Q9P2M7	PF01576
LS	LS_random_PSG8	Q9NQX4	183	PF00063	Q9UM54	PF00063
LS	LS_random_PSG8	Q9NQX4	183	PF00063	Q9UM54	PF21521
LS	LS_random_PSG8	Q9NQX4	183	PF00063	Q9Y4I1	PF00063
LS	LS_random_PSG8	Q9NQX4	183	PF00063	Q9Y4I1	PF00612
LS	LS_random_PSG8	Q9NQX4	183	PF00063	Q9Y4I1	PF01843
LS	LS_random_PSG8	Q9NQX4	206	PF00063	O43707	PF00435
LS	LS_random_PSG8	Q9NQX4	206	PF00063	O43795	PF00063
LS	LS_random_PSG8	Q9NQX4	206	PF00063	O43795	PF00612
LS	LS_random_PSG8	Q9NQX4	206	PF00063	P06753	PF00261
LS	LS_random_PSG8	Q9NQX4	206	PF00063	P07951	PF00261
LS	LS_random_PSG8	Q9NQX4	206	PF00063	P35579	PF00063
LS	LS_random_PSG8	Q9NQX4	206	PF00063	P35579	PF01576
LS	LS_random_PSG8	Q9NQX4	206	PF00063	P35579	PF02736
LS	LS_random_PSG8	Q9NQX4	206	PF00063	P46940	PF00612
LS	LS_random_PSG8	Q9NQX4	206	PF00063	P61158	PF00022
LS	LS_random_PSG8	Q9NQX4	206	PF00063	P61160	PF00022
LS	LS_random_PSG8	Q9NQX4	206	PF00063	P63261	PF00022
LS	LS_random_PSG8	Q9NQX4	206	PF00063	P68032	PF00022
LS	LS_random_PSG8	Q9NQX4	206	PF00063	Q01082	PF00435
LS	LS_random_PSG8	Q9NQX4	206	PF00063	Q12965	PF00063
LS	LS_random_PSG8	Q9NQX4	206	PF00063	Q13813	PF00435
LS	LS_random_PSG8	Q9NQX4	206	PF00063	Q13813	PF13499
LS	LS_random_PSG8	Q9NQX4	206	PF00063	Q92614	PF00063
LS	LS_random_PSG8	Q9NQX4	206	PF00063	Q92614	PF01576
LS	LS_random_PSG8	Q9NQX4	206	PF00063	Q96H55	PF00063
LS	LS_random_PSG8	Q9NQX4	206	PF00063	Q9H568	PF00022
LS	LS_random_PSG8	Q9NQX4	206	PF00063	Q9NQX4	PF00063
LS	LS_random_PSG8	Q9NQX4	206	PF00063	Q9NQX4	PF00612
LS	LS_random_PSG8	Q9NQX4	206	PF00063	Q9NQX4	PF01843
LS	LS_random_PSG8	Q9NQX4	206	PF00063	Q9P2M7	PF01576
LS	LS_random_PSG8	Q9NQX4	206	PF00063	Q9UM54	PF00063
LS	LS_random_PSG8	Q9NQX4	206	PF00063	Q9UM54	PF21521
LS	LS_random_PSG8	Q9NQX4	206	PF00063	Q9Y4I1	PF00063
LS	LS_random_PSG8	Q9NQX4	206	PF00063	Q9Y4I1	PF00612
LS	LS_random_PSG8	Q9NQX4	206	PF00063	Q9Y4I1	PF01843
LS	LS_random_PSG8	Q9NQX4	291	PF00063	O43707	PF00435
LS	LS_random_PSG8	Q9NQX4	291	PF00063	O43795	PF00063
LS	LS_random_PSG8	Q9NQX4	291	PF00063	O43795	PF00612
LS	LS_random_PSG8	Q9NQX4	291	PF00063	P06753	PF00261
LS	LS_random_PSG8	Q9NQX4	291	PF00063	P07951	PF00261
LS	LS_random_PSG8	Q9NQX4	291	PF00063	P35579	PF00063
LS	LS_random_PSG8	Q9NQX4	291	PF00063	P35579	PF01576
LS	LS_random_PSG8	Q9NQX4	291	PF00063	P35579	PF02736
LS	LS_random_PSG8	Q9NQX4	291	PF00063	P46940	PF00612
LS	LS_random_PSG8	Q9NQX4	291	PF00063	P61158	PF00022
LS	LS_random_PSG8	Q9NQX4	291	PF00063	P61160	PF00022
LS	LS_random_PSG8	Q9NQX4	291	PF00063	P63261	PF00022
LS	LS_random_PSG8	Q9NQX4	291	PF00063	P68032	PF00022
LS	LS_random_PSG8	Q9NQX4	291	PF00063	Q01082	PF00435
LS	LS_random_PSG8	Q9NQX4	291	PF00063	Q12965	PF00063
LS	LS_random_PSG8	Q9NQX4	291	PF00063	Q13813	PF00435
LS	LS_random_PSG8	Q9NQX4	291	PF00063	Q13813	PF13499
LS	LS_random_PSG8	Q9NQX4	291	PF00063	Q92614	PF00063
LS	LS_random_PSG8	Q9NQX4	291	PF00063	Q92614	PF01576
LS	LS_random_PSG8	Q9NQX4	291	PF00063	Q96H55	PF00063
LS	LS_random_PSG8	Q9NQX4	291	PF00063	Q9H568	PF00022
LS	LS_random_PSG8	Q9NQX4	291	PF00063	Q9NQX4	PF00063
LS	LS_random_PSG8	Q9NQX4	291	PF00063	Q9NQX4	PF00612
LS	LS_random_PSG8	Q9NQX4	291	PF00063	Q9NQX4	PF01843
LS	LS_random_PSG8	Q9NQX4	291	PF00063	Q9P2M7	PF01576
LS	LS_random_PSG8	Q9NQX4	291	PF00063	Q9UM54	PF00063
LS	LS_random_PSG8	Q9NQX4	291	PF00063	Q9UM54	PF21521
LS	LS_random_PSG8	Q9NQX4	291	PF00063	Q9Y4I1	PF00063
LS	LS_random_PSG8	Q9NQX4	291	PF00063	Q9Y4I1	PF00612
LS	LS_random_PSG8	Q9NQX4	291	PF00063	Q9Y4I1	PF01843
LS	LS_random_PSG8	Q9NQX4	302	PF00063	O43707	PF00435
LS	LS_random_PSG8	Q9NQX4	302	PF00063	O43795	PF00063
LS	LS_random_PSG8	Q9NQX4	302	PF00063	O43795	PF00612
LS	LS_random_PSG8	Q9NQX4	302	PF00063	P06753	PF00261
LS	LS_random_PSG8	Q9NQX4	302	PF00063	P07951	PF00261
LS	LS_random_PSG8	Q9NQX4	302	PF00063	P35579	PF00063
LS	LS_random_PSG8	Q9NQX4	302	PF00063	P35579	PF01576
LS	LS_random_PSG8	Q9NQX4	302	PF00063	P35579	PF02736
LS	LS_random_PSG8	Q9NQX4	302	PF00063	P46940	PF00612
LS	LS_random_PSG8	Q9NQX4	302	PF00063	P61158	PF00022
LS	LS_random_PSG8	Q9NQX4	302	PF00063	P61160	PF00022
LS	LS_random_PSG8	Q9NQX4	302	PF00063	P63261	PF00022
LS	LS_random_PSG8	Q9NQX4	302	PF00063	P68032	PF00022
LS	LS_random_PSG8	Q9NQX4	302	PF00063	Q01082	PF00435
LS	LS_random_PSG8	Q9NQX4	302	PF00063	Q12965	PF00063
LS	LS_random_PSG8	Q9NQX4	302	PF00063	Q13813	PF00435
LS	LS_random_PSG8	Q9NQX4	302	PF00063	Q13813	PF13499
LS	LS_random_PSG8	Q9NQX4	302	PF00063	Q92614	PF00063
LS	LS_random_PSG8	Q9NQX4	302	PF00063	Q92614	PF01576
LS	LS_random_PSG8	Q9NQX4	302	PF00063	Q96H55	PF00063
LS	LS_random_PSG8	Q9NQX4	302	PF00063	Q9H568	PF00022
LS	LS_random_PSG8	Q9NQX4	302	PF00063	Q9NQX4	PF00063
LS	LS_random_PSG8	Q9NQX4	302	PF00063	Q9NQX4	PF00612
LS	LS_random_PSG8	Q9NQX4	302	PF00063	Q9NQX4	PF01843
LS	LS_random_PSG8	Q9NQX4	302	PF00063	Q9P2M7	PF01576
LS	LS_random_PSG8	Q9NQX4	302	PF00063	Q9UM54	PF00063
LS	LS_random_PSG8	Q9NQX4	302	PF00063	Q9UM54	PF21521
LS	LS_random_PSG8	Q9NQX4	302	PF00063	Q9Y4I1	PF00063
LS	LS_random_PSG8	Q9NQX4	302	PF00063	Q9Y4I1	PF00612
LS	LS_random_PSG8	Q9NQX4	302	PF00063	Q9Y4I1	PF01843
LS	LS_random_PSG8	Q7Z2Z2	187	PF00009	Q15029	PF00009
LS	LS_random_PSG8	Q7Z2Z2	187	PF00009	Q15029	PF00679
LS	LS_random_PSG8	Q7Z2Z2	187	PF00009	Q15029	PF03144
LS	LS_random_PSG8	Q7Z2Z2	187	PF00009	Q15029	PF03764
LS	LS_random_PSG8	Q7Z2Z2	187	PF00009	Q15029	PF14492
LS	LS_random_PSG8	Q7Z2Z2	187	PF00009	Q15029	PF16004
LS	LS_random_PSG8	Q7Z2Z2	205	PF00009	Q15029	PF00009
LS	LS_random_PSG8	Q7Z2Z2	205	PF00009	Q15029	PF00679
LS	LS_random_PSG8	Q7Z2Z2	205	PF00009	Q15029	PF03144
LS	LS_random_PSG8	Q7Z2Z2	205	PF00009	Q15029	PF03764
LS	LS_random_PSG8	Q7Z2Z2	205	PF00009	Q15029	PF14492
LS	LS_random_PSG8	Q7Z2Z2	205	PF00009	Q15029	PF16004
LS	LS_random_PSG8	O43813	90	PF05147	O14578	PF00069
LS	LS_random_PSG8	O43813	90	PF05147	O43813	PF05147
LS	LS_random_PSG8	O43813	90	PF05147	Q96GD4	PF00069
LS	LS_random_PSG8	O43813	90	PF05147	Q9NSY0	PF00069
LS	LS_random_PSG8	O43813	231	PF05147	O14578	PF00069
LS	LS_random_PSG8	O43813	231	PF05147	O43813	PF05147
LS	LS_random_PSG8	O43813	231	PF05147	Q96GD4	PF00069
LS	LS_random_PSG8	O43813	231	PF05147	Q9NSY0	PF00069
LS	LS_random_PSG8	O43813	244	PF05147	O14578	PF00069
LS	LS_random_PSG8	O43813	244	PF05147	O43813	PF05147
LS	LS_random_PSG8	O43813	244	PF05147	Q96GD4	PF00069
LS	LS_random_PSG8	O43813	244	PF05147	Q9NSY0	PF00069
LS	LS_random_PSG8	O43813	375	PF05147	O14578	PF00069
LS	LS_random_PSG8	O43813	375	PF05147	O43813	PF05147
LS	LS_random_PSG8	O43813	375	PF05147	Q96GD4	PF00069
LS	LS_random_PSG8	O43813	375	PF05147	Q9NSY0	PF00069
LS	LS_random_PSG8	P05106	209	PF00362	P02751	PF00041
LS	LS_random_PSG8	P05106	209	PF00362	P04275	PF00092
LS	LS_random_PSG8	P05106	209	PF00362	P05106	PF00362
LS	LS_random_PSG8	P05106	209	PF00362	P06756	PF01839
LS	LS_random_PSG8	P05106	209	PF00362	P06756	PF20805
LS	LS_random_PSG8	P05106	209	PF00362	P08514	PF01839
LS	LS_random_PSG8	P05106	209	PF00362	P08514	PF20805
LS	LS_random_PSG8	P05106	209	PF00362	P08648	PF01839
LS	LS_random_PSG8	P05106	209	PF00362	P08648	PF20805
LS	LS_random_PSG8	P05106	209	PF00362	P23471	PF00041
LS	LS_random_PSG8	P05106	209	PF00362	P29317	PF00041
LS	LS_random_PSG8	P05106	209	PF00362	P43121	PF07686
LS	LS_random_PSG8	P05106	656	PF07965	P04275	PF00092
LS	LS_random_PSG8	P05106	656	PF07965	P05106	PF07974
LS	LS_random_PSG8	P05106	656	PF07965	P06756	PF20806
LS	LS_random_PSG8	P05106	656	PF07965	P08514	PF20806
LS	LS_random_PSG8	P05106	656	PF07965	P08648	PF20806
LS	LS_random_PSG8	O15264	86	PF00069	A5A3E0	PF00022
LS	LS_random_PSG8	O15264	86	PF00069	A5A3E0	PF12796
LS	LS_random_PSG8	O15264	86	PF00069	O15264	PF00069
LS	LS_random_PSG8	O15264	86	PF00069	P01116	PF00071
LS	LS_random_PSG8	O15264	86	PF00069	P07900	PF00183
LS	LS_random_PSG8	O15264	86	PF00069	P08238	PF00183
LS	LS_random_PSG8	O15264	86	PF00069	P21462	PF00001
LS	LS_random_PSG8	O15264	86	PF00069	P31749	PF00069
LS	LS_random_PSG8	O15264	86	PF00069	P31749	PF00169
LS	LS_random_PSG8	O15264	86	PF00069	P31749	PF00433
LS	LS_random_PSG8	O15264	86	PF00069	P53778	PF00069
LS	LS_random_PSG8	O15264	86	PF00069	Q13451	PF00254
LS	LS_random_PSG8	O15264	86	PF00069	Q13501	PF00564
LS	LS_random_PSG8	O15264	86	PF00069	Q15139	PF00069
LS	LS_random_PSG8	O15264	86	PF00069	Q15139	PF00130
LS	LS_random_PSG8	O15264	86	PF00069	Q15139	PF00169
LS	LS_random_PSG8	O15264	86	PF00069	Q15349	PF00069
LS	LS_random_PSG8	O15264	86	PF00069	Q15349	PF00433
LS	LS_random_PSG8	O15264	86	PF00069	Q15418	PF00069
LS	LS_random_PSG8	O15264	86	PF00069	Q15418	PF00433
LS	LS_random_PSG8	O15264	86	PF00069	Q16543	PF03234
LS	LS_random_PSG8	O15264	86	PF00069	Q16543	PF08565
LS	LS_random_PSG8	O15264	86	PF00069	Q86XL3	PF00023
LS	LS_random_PSG8	O15264	133	PF00069	A5A3E0	PF00022
LS	LS_random_PSG8	O15264	133	PF00069	A5A3E0	PF12796
LS	LS_random_PSG8	O15264	133	PF00069	O15264	PF00069
LS	LS_random_PSG8	O15264	133	PF00069	P01116	PF00071
LS	LS_random_PSG8	O15264	133	PF00069	P07900	PF00183
LS	LS_random_PSG8	O15264	133	PF00069	P08238	PF00183
LS	LS_random_PSG8	O15264	133	PF00069	P21462	PF00001
LS	LS_random_PSG8	O15264	133	PF00069	P31749	PF00069
LS	LS_random_PSG8	O15264	133	PF00069	P31749	PF00169
LS	LS_random_PSG8	O15264	133	PF00069	P31749	PF00433
LS	LS_random_PSG8	O15264	133	PF00069	P53778	PF00069
LS	LS_random_PSG8	O15264	133	PF00069	Q13451	PF00254
LS	LS_random_PSG8	O15264	133	PF00069	Q13501	PF00564
LS	LS_random_PSG8	O15264	133	PF00069	Q15139	PF00069
LS	LS_random_PSG8	O15264	133	PF00069	Q15139	PF00130
LS	LS_random_PSG8	O15264	133	PF00069	Q15139	PF00169
LS	LS_random_PSG8	O15264	133	PF00069	Q15349	PF00069
LS	LS_random_PSG8	O15264	133	PF00069	Q15349	PF00433
LS	LS_random_PSG8	O15264	133	PF00069	Q15418	PF00069
LS	LS_random_PSG8	O15264	133	PF00069	Q15418	PF00433
LS	LS_random_PSG8	O15264	133	PF00069	Q16543	PF03234
LS	LS_random_PSG8	O15264	133	PF00069	Q16543	PF08565
LS	LS_random_PSG8	O15264	133	PF00069	Q86XL3	PF00023
LS	LS_random_PSG8	O15264	226	PF00069	A5A3E0	PF00022
LS	LS_random_PSG8	O15264	226	PF00069	A5A3E0	PF12796
LS	LS_random_PSG8	O15264	226	PF00069	O15264	PF00069
LS	LS_random_PSG8	O15264	226	PF00069	P01116	PF00071
LS	LS_random_PSG8	O15264	226	PF00069	P07900	PF00183
LS	LS_random_PSG8	O15264	226	PF00069	P08238	PF00183
LS	LS_random_PSG8	O15264	226	PF00069	P21462	PF00001
LS	LS_random_PSG8	O15264	226	PF00069	P31749	PF00069
LS	LS_random_PSG8	O15264	226	PF00069	P31749	PF00169
LS	LS_random_PSG8	O15264	226	PF00069	P31749	PF00433
LS	LS_random_PSG8	O15264	226	PF00069	P53778	PF00069
LS	LS_random_PSG8	O15264	226	PF00069	Q13451	PF00254
LS	LS_random_PSG8	O15264	226	PF00069	Q13501	PF00564
LS	LS_random_PSG8	O15264	226	PF00069	Q15139	PF00069
LS	LS_random_PSG8	O15264	226	PF00069	Q15139	PF00130
LS	LS_random_PSG8	O15264	226	PF00069	Q15139	PF00169
LS	LS_random_PSG8	O15264	226	PF00069	Q15349	PF00069
LS	LS_random_PSG8	O15264	226	PF00069	Q15349	PF00433
LS	LS_random_PSG8	O15264	226	PF00069	Q15418	PF00069
LS	LS_random_PSG8	O15264	226	PF00069	Q15418	PF00433
LS	LS_random_PSG8	O15264	226	PF00069	Q16543	PF03234
LS	LS_random_PSG8	O15264	226	PF00069	Q16543	PF08565
LS	LS_random_PSG8	O15264	226	PF00069	Q86XL3	PF00023
LS	LS_random_PSG8	O15264	292	PF00069	A5A3E0	PF00022
LS	LS_random_PSG8	O15264	292	PF00069	A5A3E0	PF12796
LS	LS_random_PSG8	O15264	292	PF00069	O15264	PF00069
LS	LS_random_PSG8	O15264	292	PF00069	P01116	PF00071
LS	LS_random_PSG8	O15264	292	PF00069	P07900	PF00183
LS	LS_random_PSG8	O15264	292	PF00069	P08238	PF00183
LS	LS_random_PSG8	O15264	292	PF00069	P21462	PF00001
LS	LS_random_PSG8	O15264	292	PF00069	P31749	PF00069
LS	LS_random_PSG8	O15264	292	PF00069	P31749	PF00169
LS	LS_random_PSG8	O15264	292	PF00069	P31749	PF00433
LS	LS_random_PSG8	O15264	292	PF00069	P53778	PF00069
LS	LS_random_PSG8	O15264	292	PF00069	Q13451	PF00254
LS	LS_random_PSG8	O15264	292	PF00069	Q13501	PF00564
LS	LS_random_PSG8	O15264	292	PF00069	Q15139	PF00069
LS	LS_random_PSG8	O15264	292	PF00069	Q15139	PF00130
LS	LS_random_PSG8	O15264	292	PF00069	Q15139	PF00169
LS	LS_random_PSG8	O15264	292	PF00069	Q15349	PF00069
LS	LS_random_PSG8	O15264	292	PF00069	Q15349	PF00433
LS	LS_random_PSG8	O15264	292	PF00069	Q15418	PF00069
LS	LS_random_PSG8	O15264	292	PF00069	Q15418	PF00433
LS	LS_random_PSG8	O15264	292	PF00069	Q16543	PF03234
LS	LS_random_PSG8	O15264	292	PF00069	Q16543	PF08565
LS	LS_random_PSG8	O15264	292	PF00069	Q86XL3	PF00023
LS	LS_random_PSG8	P08758	127	PF00191	P07355	PF00191
LS	LS_random_PSG8	P08758	127	PF00191	Q9UBG3	PF01023
LS	LS_random_PSG8	P00709	36	PF00062	P00709	PF00062
LS	LS_random_PSG8	P00709	36	PF00062	P15291	PF02709
LS	LS_random_PSG8	P00709	36	PF00062	P15291	PF13733
LS	LS_random_PSG8	P00709	89	PF00062	P00709	PF00062
LS	LS_random_PSG8	P00709	89	PF00062	P15291	PF02709
LS	LS_random_PSG8	P00709	89	PF00062	P15291	PF13733
LS	LS_random_PSG8	Q9H0U4	13	PF00071	O14578	PF00069
LS	LS_random_PSG8	Q9H0U4	13	PF00071	O14578	PF00169
LS	LS_random_PSG8	Q9H0U4	13	PF00071	O94851	PF12130
LS	LS_random_PSG8	Q9H0U4	13	PF00071	P04049	PF00130
LS	LS_random_PSG8	Q9H0U4	13	PF00071	P04049	PF02196
LS	LS_random_PSG8	Q9H0U4	13	PF00071	P04049	PF07714
LS	LS_random_PSG8	Q9H0U4	13	PF00071	P04626	PF07714
LS	LS_random_PSG8	Q9H0U4	13	PF00071	P08134	PF00071
LS	LS_random_PSG8	Q9H0U4	13	PF00071	P24386	PF00996
LS	LS_random_PSG8	Q9H0U4	13	PF00071	P26374	PF00996
LS	LS_random_PSG8	Q9H0U4	13	PF00071	P29376	PF07714
LS	LS_random_PSG8	Q9H0U4	13	PF00071	P31150	PF00996
LS	LS_random_PSG8	Q9H0U4	13	PF00071	P40337	PF01847
LS	LS_random_PSG8	Q9H0U4	13	PF00071	P47224	PF04421
LS	LS_random_PSG8	Q9H0U4	13	PF00071	P50395	PF00996
LS	LS_random_PSG8	Q9H0U4	13	PF00071	P51148	PF00071
LS	LS_random_PSG8	Q9H0U4	13	PF00071	P51151	PF00071
LS	LS_random_PSG8	Q9H0U4	13	PF00071	P51153	PF00071
LS	LS_random_PSG8	Q9H0U4	13	PF00071	P52306	PF00514
LS	LS_random_PSG8	Q9H0U4	13	PF00071	P60953	PF00071
LS	LS_random_PSG8	Q9H0U4	13	PF00071	P61019	PF00071
LS	LS_random_PSG8	Q9H0U4	13	PF00071	P61026	PF00071
LS	LS_random_PSG8	Q9H0U4	13	PF00071	P61106	PF00071
LS	LS_random_PSG8	Q9H0U4	13	PF00071	P61586	PF00071
LS	LS_random_PSG8	Q9H0U4	13	PF00071	P62820	PF00071
LS	LS_random_PSG8	Q9H0U4	13	PF00071	P63000	PF00071
LS	LS_random_PSG8	Q9H0U4	13	PF00071	Q01968	PF00620
LS	LS_random_PSG8	Q9H0U4	13	PF00071	Q01968	PF21310
LS	LS_random_PSG8	Q9H0U4	13	PF00071	Q06418	PF00041
LS	LS_random_PSG8	Q9H0U4	13	PF00071	Q06418	PF07714
LS	LS_random_PSG8	Q9H0U4	13	PF00071	Q15907	PF00071
LS	LS_random_PSG8	Q9H0U4	13	PF00071	Q53EP0	PF00041
LS	LS_random_PSG8	Q9H0U4	13	PF00071	Q5S007	PF00069
LS	LS_random_PSG8	Q9H0U4	13	PF00071	Q5S007	PF13855
LS	LS_random_PSG8	Q9H0U4	13	PF00071	Q676U5	PF08614
LS	LS_random_PSG8	Q9H0U4	13	PF00071	Q6ZTA4	PF00041
LS	LS_random_PSG8	Q9H0U4	13	PF00071	Q8N2Y8	PF02759
LS	LS_random_PSG8	Q9H0U4	13	PF00071	Q8TDZ2	PF12130
LS	LS_random_PSG8	Q9H0U4	13	PF00071	Q8WUD1	PF00071
LS	LS_random_PSG8	Q9H0U4	13	PF00071	Q92930	PF00071
LS	LS_random_PSG8	Q9H0U4	13	PF00071	Q96BZ9	PF00566
LS	LS_random_PSG8	Q9H0U4	13	PF00071	Q9BXM7	PF00069
LS	LS_random_PSG8	Q9H0U4	13	PF00071	Q9H082	PF00071
LS	LS_random_PSG8	Q9H0U4	13	PF00071	Q9H0U4	PF00071
LS	LS_random_PSG8	Q9H0U4	13	PF00071	Q9H4M7	PF00169
LS	LS_random_PSG8	Q9H0U4	13	PF00071	Q9HB19	PF00169
LS	LS_random_PSG8	Q9H0U4	13	PF00071	Q9UGI0	PF00641
LS	LS_random_PSG8	Q9H0U4	13	PF00071	Q9Y4A5	PF00454
LS	LS_random_PSG8	Q9H0U4	29	PF00071	O14578	PF00069
LS	LS_random_PSG8	Q9H0U4	29	PF00071	O14578	PF00169
LS	LS_random_PSG8	Q9H0U4	29	PF00071	O94851	PF12130
LS	LS_random_PSG8	Q9H0U4	29	PF00071	P04049	PF00130
LS	LS_random_PSG8	Q9H0U4	29	PF00071	P04049	PF02196
LS	LS_random_PSG8	Q9H0U4	29	PF00071	P04049	PF07714
LS	LS_random_PSG8	Q9H0U4	29	PF00071	P04626	PF07714
LS	LS_random_PSG8	Q9H0U4	29	PF00071	P08134	PF00071
LS	LS_random_PSG8	Q9H0U4	29	PF00071	P24386	PF00996
LS	LS_random_PSG8	Q9H0U4	29	PF00071	P26374	PF00996
LS	LS_random_PSG8	Q9H0U4	29	PF00071	P29376	PF07714
LS	LS_random_PSG8	Q9H0U4	29	PF00071	P31150	PF00996
LS	LS_random_PSG8	Q9H0U4	29	PF00071	P40337	PF01847
LS	LS_random_PSG8	Q9H0U4	29	PF00071	P47224	PF04421
LS	LS_random_PSG8	Q9H0U4	29	PF00071	P50395	PF00996
LS	LS_random_PSG8	Q9H0U4	29	PF00071	P51148	PF00071
LS	LS_random_PSG8	Q9H0U4	29	PF00071	P51151	PF00071
LS	LS_random_PSG8	Q9H0U4	29	PF00071	P51153	PF00071
LS	LS_random_PSG8	Q9H0U4	29	PF00071	P52306	PF00514
LS	LS_random_PSG8	Q9H0U4	29	PF00071	P60953	PF00071
LS	LS_random_PSG8	Q9H0U4	29	PF00071	P61019	PF00071
LS	LS_random_PSG8	Q9H0U4	29	PF00071	P61026	PF00071
LS	LS_random_PSG8	Q9H0U4	29	PF00071	P61106	PF00071
LS	LS_random_PSG8	Q9H0U4	29	PF00071	P61586	PF00071
LS	LS_random_PSG8	Q9H0U4	29	PF00071	P62820	PF00071
LS	LS_random_PSG8	Q9H0U4	29	PF00071	P63000	PF00071
LS	LS_random_PSG8	Q9H0U4	29	PF00071	Q01968	PF00620
LS	LS_random_PSG8	Q9H0U4	29	PF00071	Q01968	PF21310
LS	LS_random_PSG8	Q9H0U4	29	PF00071	Q06418	PF00041
LS	LS_random_PSG8	Q9H0U4	29	PF00071	Q06418	PF07714
LS	LS_random_PSG8	Q9H0U4	29	PF00071	Q15907	PF00071
LS	LS_random_PSG8	Q9H0U4	29	PF00071	Q53EP0	PF00041
LS	LS_random_PSG8	Q9H0U4	29	PF00071	Q5S007	PF00069
LS	LS_random_PSG8	Q9H0U4	29	PF00071	Q5S007	PF13855
LS	LS_random_PSG8	Q9H0U4	29	PF00071	Q676U5	PF08614
LS	LS_random_PSG8	Q9H0U4	29	PF00071	Q6ZTA4	PF00041
LS	LS_random_PSG8	Q9H0U4	29	PF00071	Q8N2Y8	PF02759
LS	LS_random_PSG8	Q9H0U4	29	PF00071	Q8TDZ2	PF12130
LS	LS_random_PSG8	Q9H0U4	29	PF00071	Q8WUD1	PF00071
LS	LS_random_PSG8	Q9H0U4	29	PF00071	Q92930	PF00071
LS	LS_random_PSG8	Q9H0U4	29	PF00071	Q96BZ9	PF00566
LS	LS_random_PSG8	Q9H0U4	29	PF00071	Q9BXM7	PF00069
LS	LS_random_PSG8	Q9H0U4	29	PF00071	Q9H082	PF00071
LS	LS_random_PSG8	Q9H0U4	29	PF00071	Q9H0U4	PF00071
LS	LS_random_PSG8	Q9H0U4	29	PF00071	Q9H4M7	PF00169
LS	LS_random_PSG8	Q9H0U4	29	PF00071	Q9HB19	PF00169
LS	LS_random_PSG8	Q9H0U4	29	PF00071	Q9UGI0	PF00641
LS	LS_random_PSG8	Q9H0U4	29	PF00071	Q9Y4A5	PF00454
LS	LS_random_PSG8	Q9H0U4	65	PF00071	O14578	PF00069
LS	LS_random_PSG8	Q9H0U4	65	PF00071	O14578	PF00169
LS	LS_random_PSG8	Q9H0U4	65	PF00071	O94851	PF12130
LS	LS_random_PSG8	Q9H0U4	65	PF00071	P04049	PF00130
LS	LS_random_PSG8	Q9H0U4	65	PF00071	P04049	PF02196
LS	LS_random_PSG8	Q9H0U4	65	PF00071	P04049	PF07714
LS	LS_random_PSG8	Q9H0U4	65	PF00071	P04626	PF07714
LS	LS_random_PSG8	Q9H0U4	65	PF00071	P08134	PF00071
LS	LS_random_PSG8	Q9H0U4	65	PF00071	P24386	PF00996
LS	LS_random_PSG8	Q9H0U4	65	PF00071	P26374	PF00996
LS	LS_random_PSG8	Q9H0U4	65	PF00071	P29376	PF07714
LS	LS_random_PSG8	Q9H0U4	65	PF00071	P31150	PF00996
LS	LS_random_PSG8	Q9H0U4	65	PF00071	P40337	PF01847
LS	LS_random_PSG8	Q9H0U4	65	PF00071	P47224	PF04421
LS	LS_random_PSG8	Q9H0U4	65	PF00071	P50395	PF00996
LS	LS_random_PSG8	Q9H0U4	65	PF00071	P51148	PF00071
LS	LS_random_PSG8	Q9H0U4	65	PF00071	P51151	PF00071
LS	LS_random_PSG8	Q9H0U4	65	PF00071	P51153	PF00071
LS	LS_random_PSG8	Q9H0U4	65	PF00071	P52306	PF00514
LS	LS_random_PSG8	Q9H0U4	65	PF00071	P60953	PF00071
LS	LS_random_PSG8	Q9H0U4	65	PF00071	P61019	PF00071
LS	LS_random_PSG8	Q9H0U4	65	PF00071	P61026	PF00071
LS	LS_random_PSG8	Q9H0U4	65	PF00071	P61106	PF00071
LS	LS_random_PSG8	Q9H0U4	65	PF00071	P61586	PF00071
LS	LS_random_PSG8	Q9H0U4	65	PF00071	P62820	PF00071
LS	LS_random_PSG8	Q9H0U4	65	PF00071	P63000	PF00071
LS	LS_random_PSG8	Q9H0U4	65	PF00071	Q01968	PF00620
LS	LS_random_PSG8	Q9H0U4	65	PF00071	Q01968	PF21310
LS	LS_random_PSG8	Q9H0U4	65	PF00071	Q06418	PF00041
LS	LS_random_PSG8	Q9H0U4	65	PF00071	Q06418	PF07714
LS	LS_random_PSG8	Q9H0U4	65	PF00071	Q15907	PF00071
LS	LS_random_PSG8	Q9H0U4	65	PF00071	Q53EP0	PF00041
LS	LS_random_PSG8	Q9H0U4	65	PF00071	Q5S007	PF00069
LS	LS_random_PSG8	Q9H0U4	65	PF00071	Q5S007	PF13855
LS	LS_random_PSG8	Q9H0U4	65	PF00071	Q676U5	PF08614
LS	LS_random_PSG8	Q9H0U4	65	PF00071	Q6ZTA4	PF00041
LS	LS_random_PSG8	Q9H0U4	65	PF00071	Q8N2Y8	PF02759
LS	LS_random_PSG8	Q9H0U4	65	PF00071	Q8TDZ2	PF12130
LS	LS_random_PSG8	Q9H0U4	65	PF00071	Q8WUD1	PF00071
LS	LS_random_PSG8	Q9H0U4	65	PF00071	Q92930	PF00071
LS	LS_random_PSG8	Q9H0U4	65	PF00071	Q96BZ9	PF00566
LS	LS_random_PSG8	Q9H0U4	65	PF00071	Q9BXM7	PF00069
LS	LS_random_PSG8	Q9H0U4	65	PF00071	Q9H082	PF00071
LS	LS_random_PSG8	Q9H0U4	65	PF00071	Q9H0U4	PF00071
LS	LS_random_PSG8	Q9H0U4	65	PF00071	Q9H4M7	PF00169
LS	LS_random_PSG8	Q9H0U4	65	PF00071	Q9HB19	PF00169
LS	LS_random_PSG8	Q9H0U4	65	PF00071	Q9UGI0	PF00641
LS	LS_random_PSG8	Q9H0U4	65	PF00071	Q9Y4A5	PF00454
LS	LS_random_PSG8	Q95460	58	PF00129	A0A0C4DH27	PF07686
LS	LS_random_PSG8	Q95460	58	PF00129	A0JD37	PF07686
LS	LS_random_PSG8	Q95460	58	PF00129	P01732	PF07686
LS	LS_random_PSG8	Q95460	58	PF00129	P01850	PF07654
LS	LS_random_PSG8	Q95460	58	PF00129	P01889	PF00129
LS	LS_random_PSG8	Q95460	58	PF00129	P01889	PF07654
LS	LS_random_PSG8	Q95460	58	PF00129	P06126	PF07654
LS	LS_random_PSG8	Q95460	58	PF00129	P10321	PF00129
LS	LS_random_PSG8	Q95460	58	PF00129	P10321	PF07654
LS	LS_random_PSG8	Q95460	58	PF00129	P13727	PF00059
LS	LS_random_PSG8	Q95460	58	PF00129	P13747	PF00129
LS	LS_random_PSG8	Q95460	58	PF00129	P13747	PF07654
LS	LS_random_PSG8	Q95460	58	PF00129	P17693	PF00129
LS	LS_random_PSG8	Q95460	58	PF00129	P17693	PF07654
LS	LS_random_PSG8	Q95460	58	PF00129	P26715	PF00059
LS	LS_random_PSG8	Q95460	58	PF00129	P26717	PF00059
LS	LS_random_PSG8	Q95460	58	PF00129	P29016	PF07654
LS	LS_random_PSG8	Q95460	58	PF00129	P61769	PF07654
LS	LS_random_PSG8	Q95460	58	PF00129	Q30201	PF00129
LS	LS_random_PSG8	Q95460	58	PF00129	Q30201	PF07654
LS	LS_random_PSG8	Q95460	58	PF00129	Q3KPI0	PF07686
LS	LS_random_PSG8	Q95460	58	PF00129	Q6UX41	PF07686
LS	LS_random_PSG8	Q95460	58	PF00129	Q92478	PF00059
LS	LS_random_PSG8	Q95460	58	PF00129	Q95460	PF00129
LS	LS_random_PSG8	Q95460	58	PF00129	Q95460	PF07654
LS	LS_random_PSG8	Q95460	58	PF00129	Q9BX59	PF07654
LS	LS_random_PSG8	Q95460	58	PF00129	Q9BX59	PF07686
LS	LS_random_PSG8	Q95460	58	PF00129	Q9UIR0	PF07686
LS	LS_random_PSG8	Q95460	58	PF00129	Q9ULY5	PF00059
LS	LS_random_PSG8	P43246	442	PF05192	P20585	PF00488
LS	LS_random_PSG8	P43246	442	PF05192	P20585	PF01624
LS	LS_random_PSG8	P43246	442	PF05192	P20585	PF05188
LS	LS_random_PSG8	P43246	442	PF05192	P20585	PF05192
LS	LS_random_PSG8	P43246	442	PF05192	P43246	PF00488
LS	LS_random_PSG8	P43246	442	PF05192	P43246	PF01624
LS	LS_random_PSG8	P43246	442	PF05192	P43246	PF05188
LS	LS_random_PSG8	P43246	442	PF05192	P43246	PF05192
LS	LS_random_PSG8	P43246	442	PF05192	P52701	PF00488
LS	LS_random_PSG8	P43246	442	PF05192	P52701	PF01624
LS	LS_random_PSG8	P43246	442	PF05192	P52701	PF05188
LS	LS_random_PSG8	P43246	442	PF05192	P52701	PF05192
LS	LS_random_PSG8	P43246	707	PF00488	P20585	PF00488
LS	LS_random_PSG8	P43246	707	PF00488	P20585	PF01624
LS	LS_random_PSG8	P43246	707	PF00488	P20585	PF05188
LS	LS_random_PSG8	P43246	707	PF00488	P20585	PF05192
LS	LS_random_PSG8	P43246	707	PF00488	P43246	PF00488
LS	LS_random_PSG8	P43246	707	PF00488	P43246	PF01624
LS	LS_random_PSG8	P43246	707	PF00488	P43246	PF05188
LS	LS_random_PSG8	P43246	707	PF00488	P43246	PF05192
LS	LS_random_PSG8	P43246	707	PF00488	P52701	PF00488
LS	LS_random_PSG8	P43246	707	PF00488	P52701	PF01624
LS	LS_random_PSG8	P43246	707	PF00488	P52701	PF05188
LS	LS_random_PSG8	P43246	707	PF00488	P52701	PF05192
LS	LS_random_PSG8	P25445	295	PF00531	P25445	PF00531
LS	LS_random_PSG8	P25445	295	PF00531	Q13158	PF00531
LS	LS_random_PSG8	P25445	295	PF00531	Q13546	PF00531
LS	LS_random_PSG8	P25445	295	PF00531	Q15628	PF00531
LS	LS_random_PSG8	P25445	301	PF00531	P25445	PF00531
LS	LS_random_PSG8	P25445	301	PF00531	Q13158	PF00531
LS	LS_random_PSG8	P25445	301	PF00531	Q13546	PF00531
LS	LS_random_PSG8	P25445	301	PF00531	Q15628	PF00531
LS	LS_random_PSG8	Q13325	447	PF07719	O14879	PF13181
LS	LS_random_PSG8	Q13325	447	PF07719	P09914	PF07719
LS	LS_random_PSG8	Q13325	447	PF07719	P09914	PF13181
LS	LS_random_PSG8	Q13325	453	PF07719	O14879	PF13181
LS	LS_random_PSG8	Q13325	453	PF07719	P09914	PF07719
LS	LS_random_PSG8	Q13325	453	PF07719	P09914	PF13181
LS	LS_random_PSG8	P53816	101	PF04970	P53816	PF04970
LS	LS_random_PSG8	P11712	468	PF00067	P08684	PF00067
LS	LS_random_PSG8	P11712	468	PF00067	P10635	PF00067
LS	LS_random_PSG8	P11712	468	PF00067	P11712	PF00067
LS	LS_random_PSG8	P11712	468	PF00067	P16435	PF00258
LS	LS_random_PSG8	P11712	468	PF00067	P33260	PF00067
LS	LS_random_PSG8	P11712	468	PF00067	P33261	PF00067
LS	LS_random_PSG8	P33527	404	PF00664	P33527	PF00005
LS	LS_random_PSG8	P33527	404	PF00664	P33527	PF00664
LS	LS_random_PSG8	P33527	411	PF00664	P33527	PF00005
LS	LS_random_PSG8	P33527	411	PF00664	P33527	PF00664
LS	LS_random_PSG8	P33527	481	PF00664	P33527	PF00005
LS	LS_random_PSG8	P33527	481	PF00664	P33527	PF00664
LS	LS_random_PSG8	P33527	484	PF00664	P33527	PF00005
LS	LS_random_PSG8	P33527	484	PF00664	P33527	PF00664
LS	LS_random_PSG8	P33527	528	PF00664	P33527	PF00005
LS	LS_random_PSG8	P33527	528	PF00664	P33527	PF00664
LS	LS_random_PSG8	P33527	531	PF00664	P33527	PF00005
LS	LS_random_PSG8	P33527	531	PF00664	P33527	PF00664
LS	LS_random_PSG8	P33527	1402	PF00005	P33527	PF00005
LS	LS_random_PSG8	P33527	1402	PF00005	P33527	PF00664
LS	LS_random_PSG8	P33527	1402	PF00005	P68400	PF00069
LS	LS_random_PSG8	P23470	370	PF00041	O00602	PF00147
LS	LS_random_PSG8	P23470	370	PF00041	O15530	PF00069
LS	LS_random_PSG8	P23470	370	PF00041	O95661	PF00071
LS	LS_random_PSG8	P23470	370	PF00041	P00533	PF00757
LS	LS_random_PSG8	P23470	370	PF00041	P00533	PF01030
LS	LS_random_PSG8	P23470	370	PF00041	P00533	PF07714
LS	LS_random_PSG8	P23470	370	PF00041	P01111	PF00071
LS	LS_random_PSG8	P23470	370	PF00041	P01116	PF00071
LS	LS_random_PSG8	P23470	370	PF00041	P04626	PF00757
LS	LS_random_PSG8	P23470	370	PF00041	P04626	PF01030
LS	LS_random_PSG8	P23470	370	PF00041	P04626	PF07714
LS	LS_random_PSG8	P23470	370	PF00041	P04629	PF07714
LS	LS_random_PSG8	P23470	370	PF00041	P06213	PF00757
LS	LS_random_PSG8	P23470	370	PF00041	P06213	PF01030
LS	LS_random_PSG8	P23470	370	PF00041	P06213	PF07714
LS	LS_random_PSG8	P23470	370	PF00041	P06239	PF00017
LS	LS_random_PSG8	P23470	370	PF00041	P06239	PF07714
LS	LS_random_PSG8	P23470	370	PF00041	P07948	PF00017
LS	LS_random_PSG8	P23470	370	PF00041	P07948	PF07714
LS	LS_random_PSG8	P23470	370	PF00041	P08581	PF07714
LS	LS_random_PSG8	P23470	370	PF00041	P09619	PF07714
LS	LS_random_PSG8	P23470	370	PF00041	P17081	PF00071
LS	LS_random_PSG8	P23470	370	PF00041	P18433	PF00102
LS	LS_random_PSG8	P23470	370	PF00041	P19235	PF00041
LS	LS_random_PSG8	P23470	370	PF00041	P19235	PF09067
LS	LS_random_PSG8	P23470	370	PF00041	P22681	PF02262
LS	LS_random_PSG8	P23470	370	PF00041	P22681	PF02761
LS	LS_random_PSG8	P23470	370	PF00041	P22681	PF02762
LS	LS_random_PSG8	P23470	370	PF00041	P23467	PF00041
LS	LS_random_PSG8	P23470	370	PF00041	P23467	PF00102
LS	LS_random_PSG8	P23470	370	PF00041	P23470	PF00041
LS	LS_random_PSG8	P23470	370	PF00041	P23470	PF00102
LS	LS_random_PSG8	P23470	370	PF00041	P27361	PF00069
LS	LS_random_PSG8	P23470	370	PF00041	P35590	PF00041
LS	LS_random_PSG8	P23470	370	PF00041	P35590	PF00047
LS	LS_random_PSG8	P23470	370	PF00041	P35590	PF07714
LS	LS_random_PSG8	P23470	370	PF00041	P41240	PF00017
LS	LS_random_PSG8	P23470	370	PF00041	P41240	PF07714
LS	LS_random_PSG8	P23470	370	PF00041	P42680	PF00017
LS	LS_random_PSG8	P23470	370	PF00041	P42680	PF07714
LS	LS_random_PSG8	P23470	370	PF00041	P43121	PF07686
LS	LS_random_PSG8	P23470	370	PF00041	P52198	PF00071
LS	LS_random_PSG8	P23470	370	PF00041	P61019	PF00071
LS	LS_random_PSG8	P23470	370	PF00041	P61586	PF00071
LS	LS_random_PSG8	P23470	370	PF00041	P61587	PF00071
LS	LS_random_PSG8	P23470	370	PF00041	P62745	PF00071
LS	LS_random_PSG8	P23470	370	PF00041	P63000	PF00071
LS	LS_random_PSG8	P23470	370	PF00041	P78352	PF00595
LS	LS_random_PSG8	P23470	370	PF00041	P98161	PF00059
LS	LS_random_PSG8	P23470	370	PF00041	Q02763	PF00041
LS	LS_random_PSG8	P23470	370	PF00041	Q02763	PF07714
LS	LS_random_PSG8	P23470	370	PF00041	Q15286	PF00071
LS	LS_random_PSG8	P23470	370	PF00041	Q15669	PF00071
LS	LS_random_PSG8	P23470	370	PF00041	Q6ZTA4	PF00041
LS	LS_random_PSG8	P23470	370	PF00041	Q7L0Q8	PF00071
LS	LS_random_PSG8	P23470	370	PF00041	Q8IW75	PF00079
LS	LS_random_PSG8	P23470	370	PF00041	Q8TEW0	PF00595
LS	LS_random_PSG8	P23470	370	PF00041	Q8WXE0	PF12796
LS	LS_random_PSG8	P23470	370	PF00041	Q92730	PF00071
LS	LS_random_PSG8	P23470	370	PF00041	Q9BV47	PF00782
LS	LS_random_PSG8	P23470	370	PF00041	Q9HBH0	PF00071
LS	LS_random_PSG8	P23470	370	PF00041	Q9NRW4	PF00782
LS	LS_random_PSG8	P23470	370	PF00041	Q9UM73	PF07714
LS	LS_random_PSG8	P23470	370	PF00041	Q9Y4F1	PF00621
LS	LS_random_PSG8	P23470	370	PF00041	Q9Y5S2	PF00069
LS	LS_random_PSG8	Q8N5Z0	164	PF00155	Q8N5Z0	PF00155
LS	LS_random_PSG8	P01024	387	PF17789	P00751	PF00084
LS	LS_random_PSG8	P01024	387	PF17789	P01024	PF07678
LS	LS_random_PSG8	P01024	387	PF17789	P01024	PF07703
LS	LS_random_PSG8	P01024	387	PF17789	P01024	PF17789
LS	LS_random_PSG8	P01024	387	PF17789	P01024	PF17791
LS	LS_random_PSG8	P01024	387	PF17789	P01031	PF07678
LS	LS_random_PSG8	P01024	387	PF17789	P01031	PF07703
LS	LS_random_PSG8	P01024	387	PF17789	P01031	PF17789
LS	LS_random_PSG8	P01024	387	PF17789	P01031	PF17791
LS	LS_random_PSG8	P01024	387	PF17789	P08174	PF00084
LS	LS_random_PSG8	P01024	387	PF17789	P08603	PF00084
LS	LS_random_PSG8	P01024	387	PF17789	P0C0L4	PF07678
LS	LS_random_PSG8	P01024	387	PF17789	P0C0L4	PF07703
LS	LS_random_PSG8	P01024	387	PF17789	P0C0L4	PF17789
LS	LS_random_PSG8	P01024	387	PF17789	P0C0L4	PF17791
LS	LS_random_PSG8	P01024	387	PF17789	P0C0L4	PF21145
LS	LS_random_PSG8	P01024	387	PF17789	P0C0L5	PF07678
LS	LS_random_PSG8	P01024	387	PF17789	P0C0L5	PF07703
LS	LS_random_PSG8	P01024	387	PF17789	P0C0L5	PF17789
LS	LS_random_PSG8	P01024	387	PF17789	P0C0L5	PF17791
LS	LS_random_PSG8	P01024	387	PF17789	P0C0L5	PF21145
LS	LS_random_PSG8	P01024	387	PF17789	P15529	PF00084
LS	LS_random_PSG8	P01024	387	PF17789	P17927	PF00084
LS	LS_random_PSG8	P01024	387	PF17789	P20023	PF00084
LS	LS_random_PSG8	P01024	387	PF17789	Q02985	PF00084
LS	LS_random_PSG8	P01024	387	PF17789	Q92496	PF00084
LS	LS_random_PSG8	P01024	387	PF17789	Q9BXR6	PF00084
LS	LS_random_PSG8	P01024	387	PF17789	Q9Y279	PF07686
LS	LS_random_PSG8	P02743	187	PF00354	P02741	PF00354
LS	LS_random_PSG8	P02743	187	PF00354	P02743	PF00354
LS	LS_random_PSG8	O60729	83	PF14671	O60729	PF14671
LS	LS_random_PSG8	O60729	93	PF14671	O60729	PF14671
LS	LS_random_PSG8	P05164	442	PF03098	P00450	PF07731
LS	LS_random_PSG8	P05164	442	PF03098	P00450	PF07732
LS	LS_random_PSG8	P05164	442	PF03098	P05164	PF03098
LS	LS_random_PSG8	P04629	532	PF07714	A1X283	PF00018
LS	LS_random_PSG8	P04629	532	PF07714	A7KAX9	PF14604
LS	LS_random_PSG8	P04629	532	PF07714	O00459	PF00017
LS	LS_random_PSG8	P04629	532	PF07714	O14492	PF00017
LS	LS_random_PSG8	P04629	532	PF07714	O14492	PF00169
LS	LS_random_PSG8	P04629	532	PF07714	O14508	PF00017
LS	LS_random_PSG8	P04629	532	PF07714	O14936	PF00069
LS	LS_random_PSG8	P04629	532	PF07714	O14976	PF00069
LS	LS_random_PSG8	P04629	532	PF07714	O15111	PF00069
LS	LS_random_PSG8	P04629	532	PF07714	O15357	PF00017
LS	LS_random_PSG8	P04629	532	PF07714	O15357	PF00536
LS	LS_random_PSG8	P04629	532	PF07714	O43150	PF00169
LS	LS_random_PSG8	P04629	532	PF07714	O43150	PF14604
LS	LS_random_PSG8	P04629	532	PF07714	O43374	PF00169
LS	LS_random_PSG8	P04629	532	PF07714	O43707	PF00307
LS	LS_random_PSG8	P04629	532	PF07714	O75044	PF00018
LS	LS_random_PSG8	P04629	532	PF07714	O75116	PF00069
LS	LS_random_PSG8	P04629	532	PF07714	O75385	PF00069
LS	LS_random_PSG8	P04629	532	PF07714	O75473	PF13855
LS	LS_random_PSG8	P04629	532	PF07714	O75886	PF00018
LS	LS_random_PSG8	P04629	532	PF07714	O75962	PF00018
LS	LS_random_PSG8	P04629	532	PF07714	O75962	PF00069
LS	LS_random_PSG8	P04629	532	PF07714	O94955	PF00071
LS	LS_random_PSG8	P04629	532	PF07714	O95248	PF00169
LS	LS_random_PSG8	P04629	532	PF07714	O95747	PF00069
LS	LS_random_PSG8	P04629	532	PF07714	O95819	PF00069
LS	LS_random_PSG8	P04629	532	PF07714	O96013	PF00069
LS	LS_random_PSG8	P04629	532	PF07714	P00519	PF00017
LS	LS_random_PSG8	P04629	532	PF07714	P00519	PF00018
LS	LS_random_PSG8	P04629	532	PF07714	P00519	PF07714
LS	LS_random_PSG8	P04629	532	PF07714	P00533	PF07714
LS	LS_random_PSG8	P04629	532	PF07714	P04626	PF07714
LS	LS_random_PSG8	P04629	532	PF07714	P04629	PF07714
LS	LS_random_PSG8	P04629	532	PF07714	P04629	PF13855
LS	LS_random_PSG8	P04629	532	PF07714	P06213	PF07714
LS	LS_random_PSG8	P04629	532	PF07714	P06493	PF00069
LS	LS_random_PSG8	P04629	532	PF07714	P07900	PF00183
LS	LS_random_PSG8	P04629	532	PF07714	P07948	PF00017
LS	LS_random_PSG8	P04629	532	PF07714	P07948	PF00018
LS	LS_random_PSG8	P04629	532	PF07714	P07948	PF07714
LS	LS_random_PSG8	P04629	532	PF07714	P07949	PF07714
LS	LS_random_PSG8	P04629	532	PF07714	P08069	PF07714
LS	LS_random_PSG8	P04629	532	PF07714	P08238	PF00183
LS	LS_random_PSG8	P04629	532	PF07714	P08575	PF00041
LS	LS_random_PSG8	P04629	532	PF07714	P08575	PF00102
LS	LS_random_PSG8	P04629	532	PF07714	P09619	PF07714
LS	LS_random_PSG8	P04629	532	PF07714	P10586	PF00041
LS	LS_random_PSG8	P04629	532	PF07714	P10586	PF00102
LS	LS_random_PSG8	P04629	532	PF07714	P11171	PF00373
LS	LS_random_PSG8	P04629	532	PF07714	P11233	PF00071
LS	LS_random_PSG8	P04629	532	PF07714	P11802	PF00069
LS	LS_random_PSG8	P04629	532	PF07714	P12814	PF00307
LS	LS_random_PSG8	P04629	532	PF07714	P12931	PF00017
LS	LS_random_PSG8	P04629	532	PF07714	P12931	PF00018
LS	LS_random_PSG8	P04629	532	PF07714	P12931	PF07714
LS	LS_random_PSG8	P04629	532	PF07714	P13591	PF00041
LS	LS_random_PSG8	P04629	532	PF07714	P13797	PF00307
LS	LS_random_PSG8	P04629	532	PF07714	P14625	PF00183
LS	LS_random_PSG8	P04629	532	PF07714	P15311	PF00373
LS	LS_random_PSG8	P04629	532	PF07714	P16234	PF07714
LS	LS_random_PSG8	P04629	532	PF07714	P16333	PF00017
LS	LS_random_PSG8	P04629	532	PF07714	P16333	PF00018
LS	LS_random_PSG8	P04629	532	PF07714	P17252	PF00069
LS	LS_random_PSG8	P04629	532	PF07714	P17252	PF00130
LS	LS_random_PSG8	P04629	532	PF07714	P18031	PF00102
LS	LS_random_PSG8	P04629	532	PF07714	P19174	PF00017
LS	LS_random_PSG8	P04629	532	PF07714	P19174	PF00018
LS	LS_random_PSG8	P04629	532	PF07714	P19174	PF00169
LS	LS_random_PSG8	P04629	532	PF07714	P19525	PF00069
LS	LS_random_PSG8	P04629	532	PF07714	P19784	PF00069
LS	LS_random_PSG8	P04629	532	PF07714	P20936	PF00017
LS	LS_random_PSG8	P04629	532	PF07714	P20936	PF00018
LS	LS_random_PSG8	P04629	532	PF07714	P20936	PF00169
LS	LS_random_PSG8	P04629	532	PF07714	P21127	PF00069
LS	LS_random_PSG8	P04629	532	PF07714	P21333	PF00307
LS	LS_random_PSG8	P04629	532	PF07714	P22059	PF00169
LS	LS_random_PSG8	P04629	532	PF07714	P22694	PF00069
LS	LS_random_PSG8	P04629	532	PF07714	P23458	PF07714
LS	LS_random_PSG8	P04629	532	PF07714	P23458	PF17887
LS	LS_random_PSG8	P04629	532	PF07714	P23467	PF00041
LS	LS_random_PSG8	P04629	532	PF07714	P23467	PF00102
LS	LS_random_PSG8	P04629	532	PF07714	P23470	PF00041
LS	LS_random_PSG8	P04629	532	PF07714	P23470	PF00102
LS	LS_random_PSG8	P04629	532	PF07714	P23528	PF00241
LS	LS_random_PSG8	P04629	532	PF07714	P24941	PF00069
LS	LS_random_PSG8	P04629	532	PF07714	P27348	PF00244
LS	LS_random_PSG8	P04629	532	PF07714	P27448	PF00069
LS	LS_random_PSG8	P04629	532	PF07714	P27986	PF00017
LS	LS_random_PSG8	P04629	532	PF07714	P28482	PF00069
LS	LS_random_PSG8	P04629	532	PF07714	P29317	PF00041
LS	LS_random_PSG8	P04629	532	PF07714	P29317	PF00536
LS	LS_random_PSG8	P04629	532	PF07714	P29317	PF07714
LS	LS_random_PSG8	P04629	532	PF07714	P29317	PF14575
LS	LS_random_PSG8	P04629	532	PF07714	P29350	PF00017
LS	LS_random_PSG8	P04629	532	PF07714	P29350	PF00102
LS	LS_random_PSG8	P04629	532	PF07714	P29353	PF00017
LS	LS_random_PSG8	P04629	532	PF07714	P31946	PF00244
LS	LS_random_PSG8	P04629	532	PF07714	P31947	PF00244
LS	LS_random_PSG8	P04629	532	PF07714	P32004	PF00041
LS	LS_random_PSG8	P04629	532	PF07714	P33981	PF00069
LS	LS_random_PSG8	P04629	532	PF07714	P35241	PF00373
LS	LS_random_PSG8	P04629	532	PF07714	P35626	PF00069
LS	LS_random_PSG8	P04629	532	PF07714	P35626	PF00169
LS	LS_random_PSG8	P04629	532	PF07714	P36896	PF00069
LS	LS_random_PSG8	P04629	532	PF07714	P36896	PF08515
LS	LS_random_PSG8	P04629	532	PF07714	P40763	PF00017
LS	LS_random_PSG8	P04629	532	PF07714	P41743	PF00069
LS	LS_random_PSG8	P04629	532	PF07714	P41743	PF00130
LS	LS_random_PSG8	P04629	532	PF07714	P42224	PF00017
LS	LS_random_PSG8	P04629	532	PF07714	P42679	PF00017
LS	LS_random_PSG8	P04629	532	PF07714	P42679	PF00018
LS	LS_random_PSG8	P04629	532	PF07714	P42679	PF07714
LS	LS_random_PSG8	P04629	532	PF07714	P42684	PF00017
LS	LS_random_PSG8	P04629	532	PF07714	P42684	PF00018
LS	LS_random_PSG8	P04629	532	PF07714	P42684	PF07714
LS	LS_random_PSG8	P04629	532	PF07714	P43378	PF00102
LS	LS_random_PSG8	P04629	532	PF07714	P46109	PF00017
LS	LS_random_PSG8	P04629	532	PF07714	P46109	PF00018
LS	LS_random_PSG8	P04629	532	PF07714	P46940	PF00307
LS	LS_random_PSG8	P04629	532	PF07714	P48729	PF00069
LS	LS_random_PSG8	P04629	532	PF07714	P49674	PF00069
LS	LS_random_PSG8	P04629	532	PF07714	P50570	PF00169
LS	LS_random_PSG8	P04629	532	PF07714	P51148	PF00071
LS	LS_random_PSG8	P04629	532	PF07714	P51692	PF00017
LS	LS_random_PSG8	P04629	532	PF07714	P51812	PF00069
LS	LS_random_PSG8	P04629	532	PF07714	P52429	PF00130
LS	LS_random_PSG8	P04629	532	PF07714	P52735	PF00017
LS	LS_random_PSG8	P04629	532	PF07714	P52735	PF00130
LS	LS_random_PSG8	P04629	532	PF07714	P53350	PF00069
LS	LS_random_PSG8	P04629	532	PF07714	P61981	PF00244
LS	LS_random_PSG8	P04629	532	PF07714	P62258	PF00244
LS	LS_random_PSG8	P04629	532	PF07714	P62491	PF00071
LS	LS_random_PSG8	P04629	532	PF07714	P62826	PF00071
LS	LS_random_PSG8	P04629	532	PF07714	P62834	PF00071
LS	LS_random_PSG8	P04629	532	PF07714	P62993	PF00017
LS	LS_random_PSG8	P04629	532	PF07714	P62993	PF00018
LS	LS_random_PSG8	P04629	532	PF07714	P63104	PF00244
LS	LS_random_PSG8	P04629	532	PF07714	P68400	PF00069
LS	LS_random_PSG8	P04629	532	PF07714	P78362	PF00069
LS	LS_random_PSG8	P04629	532	PF07714	Q00534	PF00069
LS	LS_random_PSG8	P04629	532	PF07714	Q00535	PF00069
LS	LS_random_PSG8	P04629	532	PF07714	Q00688	PF00254
LS	LS_random_PSG8	P04629	532	PF07714	Q01082	PF00307
LS	LS_random_PSG8	P04629	532	PF07714	Q01974	PF07714
LS	LS_random_PSG8	P04629	532	PF07714	Q02790	PF00254
LS	LS_random_PSG8	P04629	532	PF07714	Q03001	PF00307
LS	LS_random_PSG8	P04629	532	PF07714	Q04917	PF00244
LS	LS_random_PSG8	P04629	532	PF07714	Q05193	PF00169
LS	LS_random_PSG8	P04629	532	PF07714	Q05209	PF00102
LS	LS_random_PSG8	P04629	532	PF07714	Q05397	PF00373
LS	LS_random_PSG8	P04629	532	PF07714	Q05397	PF07714
LS	LS_random_PSG8	P04629	532	PF07714	Q05397	PF18038
LS	LS_random_PSG8	P04629	532	PF07714	Q06124	PF00017
LS	LS_random_PSG8	P04629	532	PF07714	Q06124	PF00102
LS	LS_random_PSG8	P04629	532	PF07714	Q07912	PF07714
LS	LS_random_PSG8	P04629	532	PF07714	Q07912	PF14604
LS	LS_random_PSG8	P04629	532	PF07714	Q12756	PF00169
LS	LS_random_PSG8	P04629	532	PF07714	Q12792	PF00241
LS	LS_random_PSG8	P04629	532	PF07714	Q12913	PF00041
LS	LS_random_PSG8	P04629	532	PF07714	Q12913	PF00102
LS	LS_random_PSG8	P04629	532	PF07714	Q12923	PF00102
LS	LS_random_PSG8	P04629	532	PF07714	Q12923	PF00373
LS	LS_random_PSG8	P04629	532	PF07714	Q12931	PF00183
LS	LS_random_PSG8	P04629	532	PF07714	Q12959	PF00018
LS	LS_random_PSG8	P04629	532	PF07714	Q13045	PF13855
LS	LS_random_PSG8	P04629	532	PF07714	Q13131	PF00069
LS	LS_random_PSG8	P04629	532	PF07714	Q13136	PF00536
LS	LS_random_PSG8	P04629	532	PF07714	Q13164	PF00069
LS	LS_random_PSG8	P04629	532	PF07714	Q13177	PF00069
LS	LS_random_PSG8	P04629	532	PF07714	Q13233	PF00069
LS	LS_random_PSG8	P04629	532	PF07714	Q13308	PF07714
LS	LS_random_PSG8	P04629	532	PF07714	Q13332	PF00041
LS	LS_random_PSG8	P04629	532	PF07714	Q13332	PF00102
LS	LS_random_PSG8	P04629	532	PF07714	Q13451	PF00254
LS	LS_random_PSG8	P04629	532	PF07714	Q13464	PF00069
LS	LS_random_PSG8	P04629	532	PF07714	Q13480	PF00169
LS	LS_random_PSG8	P04629	532	PF07714	Q13523	PF00069
LS	LS_random_PSG8	P04629	532	PF07714	Q13627	PF00069
LS	LS_random_PSG8	P04629	532	PF07714	Q13813	PF00018
LS	LS_random_PSG8	P04629	532	PF07714	Q14004	PF00069
LS	LS_random_PSG8	P04629	532	PF07714	Q14155	PF00169
LS	LS_random_PSG8	P04629	532	PF07714	Q14155	PF00307
LS	LS_random_PSG8	P04629	532	PF07714	Q14160	PF13855
LS	LS_random_PSG8	P04629	532	PF07714	Q14185	PF00018
LS	LS_random_PSG8	P04629	532	PF07714	Q14247	PF14604
LS	LS_random_PSG8	P04629	532	PF07714	Q14318	PF00254
LS	LS_random_PSG8	P04629	532	PF07714	Q15256	PF00102
LS	LS_random_PSG8	P04629	532	PF07714	Q15417	PF00307
LS	LS_random_PSG8	P04629	532	PF07714	Q15418	PF00069
LS	LS_random_PSG8	P04629	532	PF07714	Q15691	PF00307
LS	LS_random_PSG8	P04629	532	PF07714	Q16288	PF07714
LS	LS_random_PSG8	P04629	532	PF07714	Q16288	PF13855
LS	LS_random_PSG8	P04629	532	PF07714	Q16512	PF00069
LS	LS_random_PSG8	P04629	532	PF07714	Q16543	PF03234
LS	LS_random_PSG8	P04629	532	PF07714	Q16543	PF08565
LS	LS_random_PSG8	P04629	532	PF07714	Q16643	PF00241
LS	LS_random_PSG8	P04629	532	PF07714	Q16827	PF00041
LS	LS_random_PSG8	P04629	532	PF07714	Q16827	PF00102
LS	LS_random_PSG8	P04629	532	PF07714	Q16832	PF07714
LS	LS_random_PSG8	P04629	532	PF07714	Q2M2I8	PF00069
LS	LS_random_PSG8	P04629	532	PF07714	Q5TCZ1	PF00018
LS	LS_random_PSG8	P04629	532	PF07714	Q5VT25	PF00069
LS	LS_random_PSG8	P04629	532	PF07714	Q5VT25	PF00130
LS	LS_random_PSG8	P04629	532	PF07714	Q6NSJ2	PF00169
LS	LS_random_PSG8	P04629	532	PF07714	Q6P3W7	PF00069
LS	LS_random_PSG8	P04629	532	PF07714	Q6S5L8	PF00017
LS	LS_random_PSG8	P04629	532	PF07714	Q6UXK2	PF13855
LS	LS_random_PSG8	P04629	532	PF07714	Q7KZI7	PF00069
LS	LS_random_PSG8	P04629	532	PF07714	Q7L7X3	PF00069
LS	LS_random_PSG8	P04629	532	PF07714	Q7Z736	PF00373
LS	LS_random_PSG8	P04629	532	PF07714	Q86UE8	PF00069
LS	LS_random_PSG8	P04629	532	PF07714	Q86UU1	PF00169
LS	LS_random_PSG8	P04629	532	PF07714	Q86VI3	PF00307
LS	LS_random_PSG8	P04629	532	PF07714	Q86W92	PF00536
LS	LS_random_PSG8	P04629	532	PF07714	Q86WG5	PF00169
LS	LS_random_PSG8	P04629	532	PF07714	Q8IVH8	PF00069
LS	LS_random_PSG8	P04629	532	PF07714	Q8IWT6	PF13855
LS	LS_random_PSG8	P04629	532	PF07714	Q8IXI1	PF00071
LS	LS_random_PSG8	P04629	532	PF07714	Q8IXI2	PF00071
LS	LS_random_PSG8	P04629	532	PF07714	Q8N1G4	PF13855
LS	LS_random_PSG8	P04629	532	PF07714	Q8N3F8	PF00307
LS	LS_random_PSG8	P04629	532	PF07714	Q8ND30	PF00536
LS	LS_random_PSG8	P04629	532	PF07714	Q8NEU8	PF00169
LS	LS_random_PSG8	P04629	532	PF07714	Q8NF91	PF00307
LS	LS_random_PSG8	P04629	532	PF07714	Q8TD19	PF00069
LS	LS_random_PSG8	P04629	532	PF07714	Q8TDZ2	PF00307
LS	LS_random_PSG8	P04629	532	PF07714	Q8WWN8	PF00169
LS	LS_random_PSG8	P04629	532	PF07714	Q8WZ42	PF00041
LS	LS_random_PSG8	P04629	532	PF07714	Q8WZ42	PF00069
LS	LS_random_PSG8	P04629	532	PF07714	Q92529	PF00017
LS	LS_random_PSG8	P04629	532	PF07714	Q92569	PF00017
LS	LS_random_PSG8	P04629	532	PF07714	Q92626	PF13855
LS	LS_random_PSG8	P04629	532	PF07714	Q92783	PF00018
LS	LS_random_PSG8	P04629	532	PF07714	Q92823	PF00041
LS	LS_random_PSG8	P04629	532	PF07714	Q96AC1	PF00373
LS	LS_random_PSG8	P04629	532	PF07714	Q96AG4	PF13855
LS	LS_random_PSG8	P04629	532	PF07714	Q96HU1	PF00018
LS	LS_random_PSG8	P04629	532	PF07714	Q96II8	PF00307
LS	LS_random_PSG8	P04629	532	PF07714	Q96II8	PF13855
LS	LS_random_PSG8	P04629	532	PF07714	Q96KG9	PF00069
LS	LS_random_PSG8	P04629	532	PF07714	Q96P47	PF00071
LS	LS_random_PSG8	P04629	532	PF07714	Q96P48	PF00169
LS	LS_random_PSG8	P04629	532	PF07714	Q96P48	PF00536
LS	LS_random_PSG8	P04629	532	PF07714	Q96SB4	PF00069
LS	LS_random_PSG8	P04629	532	PF07714	Q96SU4	PF00169
LS	LS_random_PSG8	P04629	532	PF07714	Q99570	PF00069
LS	LS_random_PSG8	P04629	532	PF07714	Q9BTT6	PF13855
LS	LS_random_PSG8	P04629	532	PF07714	Q9BTV5	PF00041
LS	LS_random_PSG8	P04629	532	PF07714	Q9BX66	PF00018
LS	LS_random_PSG8	P04629	532	PF07714	Q9BX66	PF14604
LS	LS_random_PSG8	P04629	532	PF07714	Q9BXB4	PF00169
LS	LS_random_PSG8	P04629	532	PF07714	Q9BZF1	PF00169
LS	LS_random_PSG8	P04629	532	PF07714	Q9BZL6	PF00069
LS	LS_random_PSG8	P04629	532	PF07714	Q9BZL6	PF00130
LS	LS_random_PSG8	P04629	532	PF07714	Q9BZL6	PF00169
LS	LS_random_PSG8	P04629	532	PF07714	Q9H2G2	PF00069
LS	LS_random_PSG8	P04629	532	PF07714	Q9H2X6	PF00069
LS	LS_random_PSG8	P04629	532	PF07714	Q9H3S7	PF00102
LS	LS_random_PSG8	P04629	532	PF07714	Q9H3W5	PF00041
LS	LS_random_PSG8	P04629	532	PF07714	Q9H3W5	PF13855
LS	LS_random_PSG8	P04629	532	PF07714	Q9H792	PF00069
LS	LS_random_PSG8	P04629	532	PF07714	Q9H9A6	PF13855
LS	LS_random_PSG8	P04629	532	PF07714	Q9HB21	PF00169
LS	LS_random_PSG8	P04629	532	PF07714	Q9HCM4	PF00373
LS	LS_random_PSG8	P04629	532	PF07714	Q9NRF2	PF00017
LS	LS_random_PSG8	P04629	532	PF07714	Q9NRF2	PF00169
LS	LS_random_PSG8	P04629	532	PF07714	Q9NRY4	PF00071
LS	LS_random_PSG8	P04629	532	PF07714	Q9NYB9	PF00018
LS	LS_random_PSG8	P04629	532	PF07714	Q9UHD2	PF00069
LS	LS_random_PSG8	P04629	532	PF07714	Q9UJU6	PF00241
LS	LS_random_PSG8	P04629	532	PF07714	Q9UJU6	PF14604
LS	LS_random_PSG8	P04629	532	PF07714	Q9UKG1	PF00169
LS	LS_random_PSG8	P04629	532	PF07714	Q9ULH1	PF00169
LS	LS_random_PSG8	P04629	532	PF07714	Q9ULH1	PF14604
LS	LS_random_PSG8	P04629	532	PF07714	Q9UPQ0	PF00307
LS	LS_random_PSG8	P04629	532	PF07714	Q9UQC2	PF00169
LS	LS_random_PSG8	P04629	532	PF07714	Q9Y2H5	PF00169
LS	LS_random_PSG8	P04629	532	PF07714	Q9Y2L9	PF00307
LS	LS_random_PSG8	P04629	532	PF07714	Q9Y2L9	PF13855
LS	LS_random_PSG8	P04629	532	PF07714	Q9Y2R2	PF00102
LS	LS_random_PSG8	P04629	532	PF07714	Q9Y4F1	PF00169
LS	LS_random_PSG8	P04629	532	PF07714	Q9Y4F1	PF00373
LS	LS_random_PSG8	P04629	532	PF07714	Q9Y4H2	PF00169
LS	LS_random_PSG8	P04629	532	PF07714	Q9Y4K4	PF00069
LS	LS_random_PSG8	P04629	532	PF07714	Q9Y5J5	PF00169
LS	LS_random_PSG8	P04629	532	PF07714	Q9Y5S2	PF00069
LS	LS_random_PSG8	P04629	532	PF07714	Q9Y5S2	PF00130
LS	LS_random_PSG8	P04629	532	PF07714	Q9Y6Y8	PF00536
LS	LS_random_PSG8	Q16674	62	PF07653	Q16674	PF07653
LS	LS_random_PSG8	Q5T1C6	186	PF03061	Q5T1C6	PF03061
LS	LS_random_PSG8	Q5T1C6	186	PF03061	Q8N1Q8	PF03061
LS	LS_random_PSG8	P22352	132	PF00255	P22352	PF00255
LS	LS_random_PSG8	O00444	196	PF00069	O00444	PF00069
LS	LS_random_PSG8	O00444	196	PF00069	O15060	PF00096
LS	LS_random_PSG8	O00444	196	PF00069	O75688	PF00481
LS	LS_random_PSG8	O00444	196	PF00069	P0CG38	PF00022
LS	LS_random_PSG8	O00444	196	PF00069	P0CG38	PF12796
LS	LS_random_PSG8	O00444	196	PF00069	P23588	PF00076
LS	LS_random_PSG8	O00444	196	PF00069	P33981	PF00069
LS	LS_random_PSG8	O00444	196	PF00069	P53350	PF00069
LS	LS_random_PSG8	O00444	196	PF00069	P59910	PF00226
LS	LS_random_PSG8	O00444	196	PF00069	P61158	PF00022
LS	LS_random_PSG8	O00444	196	PF00069	P61160	PF00022
LS	LS_random_PSG8	O00444	196	PF00069	P68133	PF00022
LS	LS_random_PSG8	O00444	196	PF00069	P98175	PF00076
LS	LS_random_PSG8	O00444	196	PF00069	Q0ZGT2	PF07679
LS	LS_random_PSG8	O00444	196	PF00069	Q13045	PF13855
LS	LS_random_PSG8	O00444	196	PF00069	Q13557	PF00069
LS	LS_random_PSG8	O00444	196	PF00069	Q13557	PF08332
LS	LS_random_PSG8	O00444	196	PF00069	Q15208	PF00069
LS	LS_random_PSG8	O00444	196	PF00069	Q15208	PF00433
LS	LS_random_PSG8	O00444	196	PF00069	Q15393	PF03178
LS	LS_random_PSG8	O00444	196	PF00069	Q15393	PF10433
LS	LS_random_PSG8	O00444	196	PF00069	Q15427	PF00076
LS	LS_random_PSG8	O00444	196	PF00069	Q562R1	PF00022
LS	LS_random_PSG8	O00444	196	PF00069	Q5VT25	PF00069
LS	LS_random_PSG8	O00444	196	PF00069	Q5VT25	PF00130
LS	LS_random_PSG8	O00444	196	PF00069	Q5VT25	PF00433
LS	LS_random_PSG8	O00444	196	PF00069	Q6WCQ1	PF00169
LS	LS_random_PSG8	O00444	196	PF00069	Q86YT6	PF00023
LS	LS_random_PSG8	O00444	196	PF00069	Q86YT6	PF12796
LS	LS_random_PSG8	O00444	196	PF00069	Q8TDX7	PF00069
LS	LS_random_PSG8	O00444	196	PF00069	Q9BRK5	PF13499
LS	LS_random_PSG8	O00444	196	PF00069	Q9HAZ2	PF00096
LS	LS_random_PSG8	O00444	196	PF00069	Q9NWB1	PF00076
LS	LS_random_PSG8	O00444	196	PF00069	Q9Y2H1	PF00069
LS	LS_random_PSG8	O00444	196	PF00069	Q9Y2H1	PF00433
LS	LS_random_PSG8	Q9BRT9	203	PF16922	Q14691	PF05916
LS	LS_random_PSG8	Q9BRT9	203	PF16922	Q9BRX5	PF05916
LS	LS_random_PSG8	Q9BRT9	203	PF16922	Q9Y248	PF05916
LS	LS_random_PSG8	P20592	335	PF01031	P20592	PF00350
LS	LS_random_PSG8	P20592	335	PF01031	P20592	PF01031
LS	LS_random_PSG8	P20592	335	PF01031	P20592	PF02212
LS	LS_random_PSG8	P20592	370	PF01031	P20592	PF00350
LS	LS_random_PSG8	P20592	370	PF01031	P20592	PF01031
LS	LS_random_PSG8	P20592	370	PF01031	P20592	PF02212
LS	LS_random_PSG8	P01730	160	PF05790	P01730	PF00047
LS	LS_random_PSG8	P01730	160	PF05790	P01730	PF05790
LS	LS_random_PSG8	P01730	160	PF05790	P01730	PF09191
LS	LS_random_PSG8	P01730	160	PF05790	P08575	PF00041
LS	LS_random_PSG8	P01730	256	PF09191	P01730	PF05790
LS	LS_random_PSG8	P01730	256	PF09191	P08575	PF00041
LS	LS_random_PSG8	P01730	380	PF05790	P01730	PF00047
LS	LS_random_PSG8	P01730	380	PF05790	P01730	PF05790
LS	LS_random_PSG8	P01730	380	PF05790	P01730	PF09191
LS	LS_random_PSG8	P01730	380	PF05790	P08575	PF00041
LS	LS_random_PSG8	Q12794	255	PF01630	O14931	PF07686
LS	LS_random_PSG8	Q12794	408	PF01630	O14931	PF07686
LS	LS_random_PSG8	Q96BT7	304	PF13532	Q96BT7	PF00076
LS	LS_random_PSG8	Q96BT7	304	PF13532	Q96BT7	PF13532
LS	LS_random_PSG8	Q96BT7	419	PF08241	Q96BT7	PF08241
LS	LS_random_PSG8	Q96BT7	419	PF08241	Q9UI30	PF03966
LS	LS_random_PSG8	P02549	722	PF00435	P11277	PF00307
LS	LS_random_PSG8	P02549	722	PF00435	P11277	PF00435
LS	LS_random_PSG8	P02549	722	PF00435	P16157	PF00791
LS	LS_random_PSG8	P02549	722	PF00435	P16157	PF17809
LS	LS_random_PSG8	P02549	722	PF00435	Q01082	PF00307
LS	LS_random_PSG8	P02549	722	PF00435	Q01082	PF00435
LS	LS_random_PSG8	P02549	722	PF00435	Q15149	PF00307
LS	LS_random_PSG8	P02549	722	PF00435	Q15149	PF17902
LS	LS_random_PSG8	P02549	722	PF00435	Q9H254	PF00307
LS	LS_random_PSG8	P02549	722	PF00435	Q9H254	PF00435
LS	LS_random_PSG8	P43628	100	PF00047	P01889	PF00129
LS	LS_random_PSG8	P43628	100	PF00047	P01889	PF07654
LS	LS_random_PSG8	P43628	100	PF00047	P10321	PF00129
LS	LS_random_PSG8	P43628	100	PF00047	P10321	PF07654
LS	LS_random_PSG8	P43628	100	PF00047	P43628	PF00047
LS	LS_random_PSG8	P43628	100	PF00047	Q8WVV5	PF07686
LS	LS_random_PSG8	P43628	101	PF00047	P01889	PF00129
LS	LS_random_PSG8	P43628	101	PF00047	P01889	PF07654
LS	LS_random_PSG8	P43628	101	PF00047	P10321	PF00129
LS	LS_random_PSG8	P43628	101	PF00047	P10321	PF07654
LS	LS_random_PSG8	P43628	101	PF00047	P43628	PF00047
LS	LS_random_PSG8	P43628	101	PF00047	Q8WVV5	PF07686
LS	LS_random_PSG8	P35520	466	PF00571	P35520	PF00291
LS	LS_random_PSG8	P35520	466	PF00571	P35520	PF00571
LS	LS_random_PSG8	P35520	466	PF00571	P54619	PF00571
LS	LS_random_PSG8	P35520	466	PF00571	Q15256	PF00102
LS	LS_random_PSG8	P56279	58	PF01840	P56279	PF01840
LS	LS_random_PSG8	Q13976	601	PF00069	O14974	PF12796
LS	LS_random_PSG8	Q13976	601	PF00069	O15015	PF00096
LS	LS_random_PSG8	Q13976	601	PF00069	O60237	PF12796
LS	LS_random_PSG8	Q13976	601	PF00069	O76064	PF00498
LS	LS_random_PSG8	Q13976	601	PF00069	P04049	PF00130
LS	LS_random_PSG8	Q13976	601	PF00069	P04049	PF07714
LS	LS_random_PSG8	Q13976	601	PF00069	P16066	PF07714
LS	LS_random_PSG8	Q13976	601	PF00069	P17029	PF00096
LS	LS_random_PSG8	Q13976	601	PF00069	P40337	PF01847
LS	LS_random_PSG8	Q13976	601	PF00069	P41220	PF00615
LS	LS_random_PSG8	Q13976	601	PF00069	Q05397	PF07714
LS	LS_random_PSG8	Q13976	601	PF00069	Q13873	PF00069
LS	LS_random_PSG8	Q13976	601	PF00069	Q13976	PF00027
LS	LS_random_PSG8	Q13976	601	PF00069	Q13976	PF00069
LS	LS_random_PSG8	Q13976	601	PF00069	Q15424	PF00076
LS	LS_random_PSG8	Q13976	601	PF00069	Q9NYW8	PF00096
LS	LS_random_PSG8	Q13976	601	PF00069	Q9UKE5	PF00069
LS	LS_random_PSG8	P23141	166	PF00135	P23141	PF00135
LS	LS_random_PSG8	Q96DX5	263	PF07525	P06239	PF00017
LS	LS_random_PSG8	Q96DX5	263	PF07525	P16885	PF00017
LS	LS_random_PSG8	Q96DX5	263	PF07525	P46108	PF00017
LS	LS_random_PSG8	Q96DX5	263	PF07525	Q15369	PF03931
LS	LS_random_PSG8	Q96DX5	263	PF07525	Q8WXK3	PF12796
LS	LS_random_PSG8	Q96DX5	263	PF07525	Q93034	PF00888
LS	LS_random_PSG8	Q96DX5	263	PF07525	Q96DX5	PF12796
LS	LS_random_PSG8	P10809	372	PF00118	O75530	PF00400
LS	LS_random_PSG8	P10809	372	PF00118	P10809	PF00118
LS	LS_random_PSG8	P10809	372	PF00118	P23258	PF00091
LS	LS_random_PSG8	P10809	372	PF00118	P23258	PF03953
LS	LS_random_PSG8	P10809	372	PF00118	P43034	PF00400
LS	LS_random_PSG8	P10809	372	PF00118	P60709	PF00022
LS	LS_random_PSG8	P10809	372	PF00118	P61158	PF00022
LS	LS_random_PSG8	P10809	372	PF00118	P61604	PF00166
LS	LS_random_PSG8	P10809	372	PF00118	P68032	PF00022
LS	LS_random_PSG8	P10809	372	PF00118	Q00887	PF07686
LS	LS_random_PSG8	P10809	372	PF00118	Q04725	PF00400
LS	LS_random_PSG8	P10809	372	PF00118	Q13216	PF00400
LS	LS_random_PSG8	P10809	372	PF00118	Q2TAY7	PF00400
LS	LS_random_PSG8	P10809	372	PF00118	Q676U5	PF00400
LS	LS_random_PSG8	P10809	372	PF00118	Q86TI4	PF00400
LS	LS_random_PSG8	P10809	372	PF00118	Q8NFH3	PF00400
LS	LS_random_PSG8	P10809	372	PF00118	Q92466	PF00400
LS	LS_random_PSG8	P10809	372	PF00118	Q96JK2	PF00400
LS	LS_random_PSG8	P10809	372	PF00118	Q9BQE3	PF00091
LS	LS_random_PSG8	P10809	372	PF00118	Q9BQE3	PF03953
LS	LS_random_PSG8	P10809	372	PF00118	Q9C0C7	PF00400
LS	LS_random_PSG8	P10809	372	PF00118	Q9H967	PF00400
LS	LS_random_PSG8	P10809	372	PF00118	Q9Y297	PF00400
LS	LS_random_PSG8	P10809	526	PF00118	O75530	PF00400
LS	LS_random_PSG8	P10809	526	PF00118	P10809	PF00118
LS	LS_random_PSG8	P10809	526	PF00118	P23258	PF00091
LS	LS_random_PSG8	P10809	526	PF00118	P23258	PF03953
LS	LS_random_PSG8	P10809	526	PF00118	P43034	PF00400
LS	LS_random_PSG8	P10809	526	PF00118	P60709	PF00022
LS	LS_random_PSG8	P10809	526	PF00118	P61158	PF00022
LS	LS_random_PSG8	P10809	526	PF00118	P61604	PF00166
LS	LS_random_PSG8	P10809	526	PF00118	P68032	PF00022
LS	LS_random_PSG8	P10809	526	PF00118	Q00887	PF07686
LS	LS_random_PSG8	P10809	526	PF00118	Q04725	PF00400
LS	LS_random_PSG8	P10809	526	PF00118	Q13216	PF00400
LS	LS_random_PSG8	P10809	526	PF00118	Q2TAY7	PF00400
LS	LS_random_PSG8	P10809	526	PF00118	Q676U5	PF00400
LS	LS_random_PSG8	P10809	526	PF00118	Q86TI4	PF00400
LS	LS_random_PSG8	P10809	526	PF00118	Q8NFH3	PF00400
LS	LS_random_PSG8	P10809	526	PF00118	Q92466	PF00400
LS	LS_random_PSG8	P10809	526	PF00118	Q96JK2	PF00400
LS	LS_random_PSG8	P10809	526	PF00118	Q9BQE3	PF00091
LS	LS_random_PSG8	P10809	526	PF00118	Q9BQE3	PF03953
LS	LS_random_PSG8	P10809	526	PF00118	Q9C0C7	PF00400
LS	LS_random_PSG8	P10809	526	PF00118	Q9H967	PF00400
LS	LS_random_PSG8	P10809	526	PF00118	Q9Y297	PF00400
LS	LS_random_PSG8	P53671	101	PF00412	P46531	PF12796
LS	LS_random_PSG8	P53671	101	PF00412	P53667	PF00412
LS	LS_random_PSG8	P53671	101	PF00412	P53671	PF00412
LS	LS_random_PSG8	P53671	452	PF07714	P07900	PF00183
LS	LS_random_PSG8	P53671	452	PF07714	P08238	PF00183
LS	LS_random_PSG8	P53671	452	PF07714	P11802	PF00069
LS	LS_random_PSG8	P53671	452	PF07714	P14625	PF00183
LS	LS_random_PSG8	P53671	452	PF07714	P23528	PF00241
LS	LS_random_PSG8	P53671	452	PF07714	P31947	PF00244
LS	LS_random_PSG8	P53671	452	PF07714	P53667	PF07714
LS	LS_random_PSG8	P53671	452	PF07714	P53671	PF07714
LS	LS_random_PSG8	P53671	452	PF07714	P62258	PF00244
LS	LS_random_PSG8	P53671	452	PF07714	Q02790	PF00254
LS	LS_random_PSG8	P53671	452	PF07714	Q13451	PF00254
LS	LS_random_PSG8	P53671	452	PF07714	Q13464	PF00069
LS	LS_random_PSG8	P53671	452	PF07714	Q14318	PF00254
LS	LS_random_PSG8	P53671	452	PF07714	Q15418	PF00069
LS	LS_random_PSG8	P53671	452	PF07714	Q16543	PF03234
LS	LS_random_PSG8	P53671	452	PF07714	Q16543	PF08565
LS	LS_random_PSG8	P53671	452	PF07714	Q86UX6	PF00069
LS	LS_random_PSG8	P53671	452	PF07714	Q9H422	PF00069
LS	LS_random_PSG8	P53671	452	PF07714	Q9H4M7	PF00169
LS	LS_random_PSG8	P53671	452	PF07714	Q9Y6S9	PF00069
LS	LS_random_PSG8	P19113	88	PF00282	P19113	PF00282
LS	LS_random_PSG8	P19113	192	PF00282	P19113	PF00282
LS	LS_random_PSG8	P05187	120	PF00245	P09923	PF00245
LS	LS_random_PSG8	P05187	120	PF00245	P10696	PF00245
LS	LS_random_PSG8	P05187	383	PF00245	P09923	PF00245
LS	LS_random_PSG8	P05187	383	PF00245	P10696	PF00245
LS	LS_random_PSG8	P30084	243	PF00378	P30084	PF00378
LS	LS_random_PSG8	P30084	243	PF00378	Q13825	PF00378
LS	LS_random_PSG8	P30084	263	PF00378	P30084	PF00378
LS	LS_random_PSG8	P30084	263	PF00378	Q13825	PF00378
LS	LS_random_PSG8	P05154	130	PF00079	P00734	PF00089
LS	LS_random_PSG8	P05154	130	PF00079	P00749	PF00089
LS	LS_random_PSG8	P05154	130	PF00079	P00750	PF00089
LS	LS_random_PSG8	P05154	130	PF00079	P02751	PF00041
LS	LS_random_PSG8	P05154	130	PF00079	P03951	PF00089
LS	LS_random_PSG8	P05154	130	PF00079	P03952	PF00089
LS	LS_random_PSG8	P05154	130	PF00079	P04070	PF00089
LS	LS_random_PSG8	P05154	130	PF00079	P05154	PF00079
LS	LS_random_PSG8	P05154	130	PF00079	P07288	PF00089
LS	LS_random_PSG8	P05154	130	PF00079	P10323	PF00089
LS	LS_random_PSG8	P05154	130	PF00079	P20151	PF00089
LS	LS_random_PSG8	P05154	130	PF00079	Q04756	PF00089
LS	LS_random_PSG8	P05154	350	PF00079	P00734	PF00089
LS	LS_random_PSG8	P05154	350	PF00079	P00749	PF00089
LS	LS_random_PSG8	P05154	350	PF00079	P00750	PF00089
LS	LS_random_PSG8	P05154	350	PF00079	P02751	PF00041
LS	LS_random_PSG8	P05154	350	PF00079	P03951	PF00089
LS	LS_random_PSG8	P05154	350	PF00079	P03952	PF00089
LS	LS_random_PSG8	P05154	350	PF00079	P04070	PF00089
LS	LS_random_PSG8	P05154	350	PF00079	P05154	PF00079
LS	LS_random_PSG8	P05154	350	PF00079	P07288	PF00089
LS	LS_random_PSG8	P05154	350	PF00079	P10323	PF00089
LS	LS_random_PSG8	P05154	350	PF00079	P20151	PF00089
LS	LS_random_PSG8	P05154	350	PF00079	Q04756	PF00089
LS	LS_random_PSG8	P05154	405	PF00079	P00734	PF00089
LS	LS_random_PSG8	P05154	405	PF00079	P00749	PF00089
LS	LS_random_PSG8	P05154	405	PF00079	P00750	PF00089
LS	LS_random_PSG8	P05154	405	PF00079	P02751	PF00041
LS	LS_random_PSG8	P05154	405	PF00079	P03951	PF00089
LS	LS_random_PSG8	P05154	405	PF00079	P03952	PF00089
LS	LS_random_PSG8	P05154	405	PF00079	P04070	PF00089
LS	LS_random_PSG8	P05154	405	PF00079	P05154	PF00079
LS	LS_random_PSG8	P05154	405	PF00079	P07288	PF00089
LS	LS_random_PSG8	P05154	405	PF00079	P10323	PF00089
LS	LS_random_PSG8	P05154	405	PF00079	P20151	PF00089
LS	LS_random_PSG8	P05154	405	PF00079	Q04756	PF00089
LS	LS_random_PSG8	Q02487	313	PF00028	P13727	PF00059
LS	LS_random_PSG8	Q02487	313	PF00028	P78310	PF07686
LS	LS_random_PSG8	Q02487	313	PF00028	Q02413	PF00028
LS	LS_random_PSG8	Q02487	313	PF00028	Q14126	PF00028
LS	LS_random_PSG8	Q02487	313	PF00028	Q3KPI0	PF07686
LS	LS_random_PSG8	Q02487	313	PF00028	Q92478	PF00059
LS	LS_random_PSG8	Q02487	313	PF00028	Q9H106	PF07686
LS	LS_random_PSG8	Q02487	313	PF00028	Q9UIR0	PF07686
LS	LS_random_PSG8	Q02487	313	PF00028	Q9UQ72	PF07686
LS	LS_random_PSG8	Q02487	517	PF00028	P13727	PF00059
LS	LS_random_PSG8	Q02487	517	PF00028	P78310	PF07686
LS	LS_random_PSG8	Q02487	517	PF00028	Q02413	PF00028
LS	LS_random_PSG8	Q02487	517	PF00028	Q14126	PF00028
LS	LS_random_PSG8	Q02487	517	PF00028	Q3KPI0	PF07686
LS	LS_random_PSG8	Q02487	517	PF00028	Q92478	PF00059
LS	LS_random_PSG8	Q02487	517	PF00028	Q9H106	PF07686
LS	LS_random_PSG8	Q02487	517	PF00028	Q9UIR0	PF07686
LS	LS_random_PSG8	Q02487	517	PF00028	Q9UQ72	PF07686
LS	LS_random_PSG8	Q9NPF7	81	PF16649	P01857	PF07654
LS	LS_random_PSG8	Q9NPF7	81	PF16649	P29460	PF10420
LS	LS_random_PSG8	Q9NPF7	81	PF16649	P42701	PF00041
LS	LS_random_PSG8	Q9NPF7	81	PF16649	Q9NPF7	PF16649
LS	LS_random_PSG8	Q15257	189	PF03095	P60510	PF00149
LS	LS_random_PSG8	Q15257	189	PF03095	P62136	PF00149
LS	LS_random_PSG8	Q15257	189	PF03095	P62714	PF00149
LS	LS_random_PSG8	Q15257	189	PF03095	P67775	PF00149
LS	LS_random_PSG8	Q15257	189	PF03095	Q15257	PF03095
LS	LS_random_PSG8	Q9UNN8	21	PF16497	Q9UNN8	PF16497
LS	LS_random_PSG8	Q9UNN8	175	PF16497	Q9UNN8	PF16497
LS	LS_random_PSG8	P19801	237	PF02728	P19801	PF01179
LS	LS_random_PSG8	P19801	237	PF02728	P19801	PF02727
LS	LS_random_PSG8	P19801	237	PF02728	P19801	PF02728
LS	LS_random_PSG8	P19801	355	PF01179	P19801	PF01179
LS	LS_random_PSG8	P19801	355	PF01179	P19801	PF02727
LS	LS_random_PSG8	P19801	355	PF01179	P19801	PF02728
LS	LS_random_PSG8	P19801	505	PF01179	P19801	PF01179
LS	LS_random_PSG8	P19801	505	PF01179	P19801	PF02727
LS	LS_random_PSG8	P19801	505	PF01179	P19801	PF02728
LS	LS_random_PSG8	Q15013	164	PF06581	Q13257	PF02301
LS	LS_random_PSG8	Q15013	164	PF06581	Q15013	PF06581
LS	LS_random_PSG8	Q15013	164	PF06581	Q15645	PF00004
LS	LS_random_PSG8	Q15013	164	PF06581	Q9UI95	PF02301
LS	LS_random_PSG8	P22102	757	PF02769	P22102	PF00586
LS	LS_random_PSG8	P22102	757	PF02769	P22102	PF02769
LS	LS_random_PSG8	Q06520	59	PF00685	O43704	PF00685
LS	LS_random_PSG8	Q06520	59	PF00685	Q06520	PF00685
LS	LS_random_PSG8	Q06520	59	PF00685	Q9H3N1	PF00085
LS	LS_random_PSG8	Q06520	91	PF00685	O43704	PF00685
LS	LS_random_PSG8	Q06520	91	PF00685	Q06520	PF00685
LS	LS_random_PSG8	Q06520	91	PF00685	Q9H3N1	PF00085
LS	LS_random_PSG8	P29017	11	PF16497	P61769	PF07654
LS	LS_random_PSG8	P01023	215	PF01835	O00339	PF00092
LS	LS_random_PSG8	P01023	215	PF01835	O43240	PF00089
LS	LS_random_PSG8	P01023	215	PF01835	P01023	PF00207
LS	LS_random_PSG8	P01023	215	PF01835	P01023	PF01835
LS	LS_random_PSG8	P01023	215	PF01835	P01023	PF07678
LS	LS_random_PSG8	P01023	215	PF01835	P01023	PF07703
LS	LS_random_PSG8	P01023	215	PF01835	P01023	PF17791
LS	LS_random_PSG8	P01023	215	PF01835	P06870	PF00089
LS	LS_random_PSG8	P01023	215	PF01835	P07288	PF00089
LS	LS_random_PSG8	P01023	215	PF01835	P20742	PF00207
LS	LS_random_PSG8	P01023	215	PF01835	P20742	PF01835
LS	LS_random_PSG8	P01023	215	PF01835	P20742	PF07678
LS	LS_random_PSG8	P01023	215	PF01835	P20742	PF07703
LS	LS_random_PSG8	P01023	215	PF01835	P20742	PF17791
LS	LS_random_PSG8	P01023	215	PF01835	Q9UKR3	PF00089
LS	LS_random_PSG8	P01023	558	PF07703	O00339	PF00092
LS	LS_random_PSG8	P01023	558	PF07703	P01023	PF00207
LS	LS_random_PSG8	P01023	558	PF07703	P01023	PF01835
LS	LS_random_PSG8	P01023	558	PF07703	P01023	PF07677
LS	LS_random_PSG8	P01023	558	PF07703	P01023	PF07703
LS	LS_random_PSG8	P01023	558	PF07703	P01023	PF17789
LS	LS_random_PSG8	P01023	558	PF07703	P01023	PF17791
LS	LS_random_PSG8	P01023	558	PF07703	P20742	PF00207
LS	LS_random_PSG8	P01023	558	PF07703	P20742	PF01835
LS	LS_random_PSG8	P01023	558	PF07703	P20742	PF07677
LS	LS_random_PSG8	P01023	558	PF07703	P20742	PF07703
LS	LS_random_PSG8	P01023	558	PF07703	P20742	PF17789
LS	LS_random_PSG8	P01023	558	PF07703	P20742	PF17791
LS	LS_random_PSG8	P01023	558	PF07703	Q969P0	PF07686
LS	LS_random_PSG8	P01023	558	PF07703	Q96S86	PF07686
LS	LS_random_PSG8	Q8WVK7	94	PF16740	Q8WVK7	PF16740
LS	LS_random_PSG8	Q8WVK7	94	PF16740	Q96BD8	PF07160
LS	LS_random_PSG8	Q8WVK7	110	PF16740	Q8WVK7	PF16740
LS	LS_random_PSG8	Q8WVK7	110	PF16740	Q96BD8	PF07160
LS	LS_random_PSG8	Q9H9A7	169	PF08585	O95985	PF01131
LS	LS_random_PSG8	Q9H9A7	169	PF08585	Q13472	PF01131
LS	LS_random_PSG8	Q9NP55	91	PF01273	P59826	PF01273
LS	LS_random_PSG8	Q9NP55	91	PF01273	P59826	PF02886
LS	LS_random_PSG8	Q9NP55	91	PF01273	Q9NP55	PF01273
LS	LS_random_PSG8	P13725	173	PF01291	P42702	PF21177
LS	LS_random_PSG8	P13725	173	PF01291	Q99650	PF21177
LS	LS_random_PSG8	Q9BYX4	714	PF00271	O00571	PF00270
LS	LS_random_PSG8	Q9BYX4	714	PF00271	O00571	PF00271
LS	LS_random_PSG8	Q9BYX4	714	PF00271	O75569	PF00035
LS	LS_random_PSG8	Q9BYX4	714	PF00271	O95297	PF07686
LS	LS_random_PSG8	Q9BYX4	714	PF00271	Q14258	PF00622
LS	LS_random_PSG8	Q9BYX4	714	PF00271	Q5XPI4	PF00622
LS	LS_random_PSG8	Q9BYX4	714	PF00271	Q6PJ69	PF00622
LS	LS_random_PSG8	Q9BYX4	714	PF00271	Q8IUD6	PF00622
LS	LS_random_PSG8	Q9BYX4	714	PF00271	Q96C10	PF00271
LS	LS_random_PSG8	Q9BYX4	714	PF00271	Q96C10	PF04851
LS	LS_random_PSG8	Q9BYX4	714	PF00271	Q96C10	PF11648
LS	LS_random_PSG8	Q9BYX4	714	PF00271	Q96C10	PF18119
LS	LS_random_PSG8	Q9BYX4	714	PF00271	Q9BYX4	PF00271
LS	LS_random_PSG8	Q9BYX4	714	PF00271	Q9BYX4	PF04851
LS	LS_random_PSG8	Q9BYX4	714	PF00271	Q9BYX4	PF11648
LS	LS_random_PSG8	Q9BYX4	714	PF00271	Q9BYX4	PF18119
LS	LS_random_PSG8	Q9BYX4	714	PF00271	Q9C029	PF00622
LS	LS_random_PSG8	P21860	90	PF01030	A5A3E0	PF12796
LS	LS_random_PSG8	P21860	90	PF01030	P00533	PF00757
LS	LS_random_PSG8	P21860	90	PF01030	P00533	PF01030
LS	LS_random_PSG8	P21860	90	PF01030	P00533	PF14843
LS	LS_random_PSG8	P21860	90	PF01030	P01133	PF00008
LS	LS_random_PSG8	P21860	90	PF01030	P01889	PF07654
LS	LS_random_PSG8	P21860	90	PF01030	P04626	PF00757
LS	LS_random_PSG8	P21860	90	PF01030	P04626	PF01030
LS	LS_random_PSG8	P21860	90	PF01030	P04626	PF14843
LS	LS_random_PSG8	P21860	90	PF01030	P10321	PF07654
LS	LS_random_PSG8	P21860	90	PF01030	P20036	PF07654
LS	LS_random_PSG8	P21860	90	PF01030	P21860	PF00757
LS	LS_random_PSG8	P21860	90	PF01030	P21860	PF01030
LS	LS_random_PSG8	P21860	90	PF01030	P21860	PF14843
LS	LS_random_PSG8	P21860	90	PF01030	P32004	PF00041
LS	LS_random_PSG8	P21860	90	PF01030	P40189	PF00041
LS	LS_random_PSG8	P21860	90	PF01030	P43121	PF07686
LS	LS_random_PSG8	P21860	90	PF01030	P61769	PF07654
LS	LS_random_PSG8	P21860	90	PF01030	Q02297	PF00008
LS	LS_random_PSG8	P21860	90	PF01030	Q15303	PF00757
LS	LS_random_PSG8	P21860	90	PF01030	Q15303	PF01030
LS	LS_random_PSG8	P21860	90	PF01030	Q15303	PF14843
LS	LS_random_PSG8	P21860	90	PF01030	Q6S8J3	PF12796
LS	LS_random_PSG8	P21860	90	PF01030	Q92673	PF00041
LS	LS_random_PSG8	P21860	90	PF01030	Q9HD43	PF00041
LS	LS_random_PSG8	P21860	90	PF01030	Q9ULH0	PF12796
LS	LS_random_PSG8	P21860	145	PF01030	A5A3E0	PF12796
LS	LS_random_PSG8	P21860	145	PF01030	P00533	PF00757
LS	LS_random_PSG8	P21860	145	PF01030	P00533	PF01030
LS	LS_random_PSG8	P21860	145	PF01030	P00533	PF14843
LS	LS_random_PSG8	P21860	145	PF01030	P01133	PF00008
LS	LS_random_PSG8	P21860	145	PF01030	P01889	PF07654
LS	LS_random_PSG8	P21860	145	PF01030	P04626	PF00757
LS	LS_random_PSG8	P21860	145	PF01030	P04626	PF01030
LS	LS_random_PSG8	P21860	145	PF01030	P04626	PF14843
LS	LS_random_PSG8	P21860	145	PF01030	P10321	PF07654
LS	LS_random_PSG8	P21860	145	PF01030	P20036	PF07654
LS	LS_random_PSG8	P21860	145	PF01030	P21860	PF00757
LS	LS_random_PSG8	P21860	145	PF01030	P21860	PF01030
LS	LS_random_PSG8	P21860	145	PF01030	P21860	PF14843
LS	LS_random_PSG8	P21860	145	PF01030	P32004	PF00041
LS	LS_random_PSG8	P21860	145	PF01030	P40189	PF00041
LS	LS_random_PSG8	P21860	145	PF01030	P43121	PF07686
LS	LS_random_PSG8	P21860	145	PF01030	P61769	PF07654
LS	LS_random_PSG8	P21860	145	PF01030	Q02297	PF00008
LS	LS_random_PSG8	P21860	145	PF01030	Q15303	PF00757
LS	LS_random_PSG8	P21860	145	PF01030	Q15303	PF01030
LS	LS_random_PSG8	P21860	145	PF01030	Q15303	PF14843
LS	LS_random_PSG8	P21860	145	PF01030	Q6S8J3	PF12796
LS	LS_random_PSG8	P21860	145	PF01030	Q92673	PF00041
LS	LS_random_PSG8	P21860	145	PF01030	Q9HD43	PF00041
LS	LS_random_PSG8	P21860	145	PF01030	Q9ULH0	PF12796
LS	LS_random_PSG8	P35354	340	PF03098	P23219	PF03098
LS	LS_random_PSG8	P35354	340	PF03098	P35354	PF03098
LS	LS_random_PSG8	P19474	319	PF13765	P01857	PF07654
LS	LS_random_PSG8	P19474	319	PF13765	P0C2W1	PF00622
LS	LS_random_PSG8	P19474	319	PF13765	P14373	PF00622
LS	LS_random_PSG8	P19474	319	PF13765	P14373	PF13765
LS	LS_random_PSG8	P19474	319	PF13765	P19474	PF00622
LS	LS_random_PSG8	P19474	319	PF13765	P19474	PF13765
LS	LS_random_PSG8	P19474	319	PF13765	Q00839	PF00622
LS	LS_random_PSG8	P19474	319	PF13765	Q6ZTA4	PF00622
LS	LS_random_PSG8	P19474	319	PF13765	Q8NCJ5	PF00622
LS	LS_random_PSG8	P19474	319	PF13765	Q96S59	PF00622
LS	LS_random_PSG8	P19474	319	PF13765	Q9C030	PF00622
LS	LS_random_PSG8	P19474	319	PF13765	Q9C035	PF00622
LS	LS_random_PSG8	P19474	319	PF13765	Q9HCM9	PF00622
LS	LS_random_PSG8	P19474	319	PF13765	Q9HCM9	PF13765
LS	LS_random_PSG8	Q15819	54	PF00179	P0CG48	PF00240
LS	LS_random_PSG8	Q15819	54	PF00179	P61088	PF00179
LS	LS_random_PSG8	Q15819	54	PF00179	Q12933	PF00097
LS	LS_random_PSG8	Q15819	54	PF00179	Q13049	PF13445
LS	LS_random_PSG8	Q15819	54	PF00179	Q13064	PF00097
LS	LS_random_PSG8	Q15819	54	PF00179	Q13404	PF00179
LS	LS_random_PSG8	Q15819	54	PF00179	Q14527	PF13923
LS	LS_random_PSG8	Q15819	54	PF00179	Q149N8	PF13445
LS	LS_random_PSG8	Q15819	54	PF00179	Q6ZNA4	PF13639
LS	LS_random_PSG8	Q15819	54	PF00179	Q7Z3V4	PF00632
LS	LS_random_PSG8	Q15819	54	PF00179	Q86Y13	PF13639
LS	LS_random_PSG8	Q15819	54	PF00179	Q8ND25	PF13639
LS	LS_random_PSG8	Q15819	54	PF00179	Q969Q1	PF13445
LS	LS_random_PSG8	Q15819	54	PF00179	Q96FW1	PF10275
LS	LS_random_PSG8	Q15819	54	PF00179	Q99496	PF13923
LS	LS_random_PSG8	Q15819	54	PF00179	Q9BYM8	PF13445
LS	LS_random_PSG8	Q15819	54	PF00179	Q9BYV2	PF13445
LS	LS_random_PSG8	Q15819	54	PF00179	Q9C035	PF13445
LS	LS_random_PSG8	Q15819	54	PF00179	Q9UNE7	PF04564
LS	LS_random_PSG8	Q15819	54	PF00179	Q9Y3C5	PF13639
LS	LS_random_PSG8	Q15819	54	PF00179	Q9Y4K3	PF13923
LS	LS_random_PSG8	Q15819	86	PF00179	P0CG48	PF00240
LS	LS_random_PSG8	Q15819	86	PF00179	P61088	PF00179
LS	LS_random_PSG8	Q15819	86	PF00179	Q12933	PF00097
LS	LS_random_PSG8	Q15819	86	PF00179	Q13049	PF13445
LS	LS_random_PSG8	Q15819	86	PF00179	Q13064	PF00097
LS	LS_random_PSG8	Q15819	86	PF00179	Q13404	PF00179
LS	LS_random_PSG8	Q15819	86	PF00179	Q14527	PF13923
LS	LS_random_PSG8	Q15819	86	PF00179	Q149N8	PF13445
LS	LS_random_PSG8	Q15819	86	PF00179	Q6ZNA4	PF13639
LS	LS_random_PSG8	Q15819	86	PF00179	Q7Z3V4	PF00632
LS	LS_random_PSG8	Q15819	86	PF00179	Q86Y13	PF13639
LS	LS_random_PSG8	Q15819	86	PF00179	Q8ND25	PF13639
LS	LS_random_PSG8	Q15819	86	PF00179	Q969Q1	PF13445
LS	LS_random_PSG8	Q15819	86	PF00179	Q96FW1	PF10275
LS	LS_random_PSG8	Q15819	86	PF00179	Q99496	PF13923
LS	LS_random_PSG8	Q15819	86	PF00179	Q9BYM8	PF13445
LS	LS_random_PSG8	Q15819	86	PF00179	Q9BYV2	PF13445
LS	LS_random_PSG8	Q15819	86	PF00179	Q9C035	PF13445
LS	LS_random_PSG8	Q15819	86	PF00179	Q9UNE7	PF04564
LS	LS_random_PSG8	Q15819	86	PF00179	Q9Y3C5	PF13639
LS	LS_random_PSG8	Q15819	86	PF00179	Q9Y4K3	PF13923
LS	LS_random_PSG8	P21583	37	PF02404	P10721	PF00047
LS	LS_random_PSG8	P21583	37	PF02404	P21583	PF02404
LS	LS_random_PSG8	P21583	75	PF02404	P10721	PF00047
LS	LS_random_PSG8	P21583	75	PF02404	P21583	PF02404
LS	LS_random_PSG8	P21583	117	PF02404	P10721	PF00047
LS	LS_random_PSG8	P21583	117	PF02404	P21583	PF02404
LS	LS_random_PSG8	P21583	171	PF02404	P10721	PF00047
LS	LS_random_PSG8	P21583	171	PF02404	P21583	PF02404
LS	LS_random_PSG8	P21583	264	PF02404	P10721	PF00047
LS	LS_random_PSG8	P21583	264	PF02404	P21583	PF02404
LS	LS_random_PSG8	P15735	96	PF00069	O14976	PF00069
LS	LS_random_PSG8	P15735	96	PF00069	O43741	PF04739
LS	LS_random_PSG8	P15735	96	PF00069	O43741	PF16561
LS	LS_random_PSG8	P15735	96	PF00069	O60260	PF00240
LS	LS_random_PSG8	P15735	96	PF00069	O76038	PF13499
LS	LS_random_PSG8	P15735	96	PF00069	P15735	PF00069
LS	LS_random_PSG8	P15735	96	PF00069	P27482	PF13499
LS	LS_random_PSG8	P15735	96	PF00069	P38936	PF02234
LS	LS_random_PSG8	P15735	96	PF00069	P45983	PF00069
LS	LS_random_PSG8	P15735	96	PF00069	P46019	PF00723
LS	LS_random_PSG8	P15735	96	PF00069	P46020	PF00723
LS	LS_random_PSG8	P15735	96	PF00069	P53355	PF00023
LS	LS_random_PSG8	P15735	96	PF00069	P53355	PF00069
LS	LS_random_PSG8	P15735	96	PF00069	P53355	PF12796
LS	LS_random_PSG8	P15735	96	PF00069	P53355	PF13637
LS	LS_random_PSG8	P15735	96	PF00069	P63000	PF00071
LS	LS_random_PSG8	P15735	96	PF00069	P85037	PF00498
LS	LS_random_PSG8	P15735	96	PF00069	Q13009	PF00169
LS	LS_random_PSG8	P15735	96	PF00069	Q13131	PF00069
LS	LS_random_PSG8	P15735	96	PF00069	Q13131	PF16579
LS	LS_random_PSG8	P15735	96	PF00069	Q13131	PF21147
LS	LS_random_PSG8	P15735	96	PF00069	Q13425	PF00169
LS	LS_random_PSG8	P15735	96	PF00069	Q16816	PF00069
LS	LS_random_PSG8	P15735	96	PF00069	Q6ZTA4	PF00041
LS	LS_random_PSG8	P15735	96	PF00069	Q8NI51	PF00096
LS	LS_random_PSG8	P15735	96	PF00069	Q8TEW6	PF00169
LS	LS_random_PSG8	P15735	96	PF00069	Q93100	PF00723
LS	LS_random_PSG8	P15735	96	PF00069	Q9H4M7	PF00169
LS	LS_random_PSG8	P15735	96	PF00069	Q9Y478	PF04739
LS	LS_random_PSG8	P15735	96	PF00069	Q9Y478	PF16561
LS	LS_random_PSG8	P02042	53	PF00042	O95084	PF00089
LS	LS_random_PSG8	P02042	53	PF00042	P02008	PF00042
LS	LS_random_PSG8	P02042	53	PF00042	P08861	PF00089
LS	LS_random_PSG8	P02042	53	PF00042	P09105	PF00042
LS	LS_random_PSG8	P02042	53	PF00042	P69905	PF00042
LS	LS_random_PSG8	P02042	53	PF00042	Q3KPI0	PF07686
LS	LS_random_PSG8	P02042	53	PF00042	Q6B0K9	PF00042
LS	LS_random_PSG8	P02042	53	PF00042	Q6UXG8	PF07686
LS	LS_random_PSG8	P02042	53	PF00042	Q969P0	PF07686
LS	LS_random_PSG8	P02042	53	PF00042	Q9NY72	PF07686
LS	LS_random_PSG8	P02042	64	PF00042	O95084	PF00089
LS	LS_random_PSG8	P02042	64	PF00042	P02008	PF00042
LS	LS_random_PSG8	P02042	64	PF00042	P08861	PF00089
LS	LS_random_PSG8	P02042	64	PF00042	P09105	PF00042
LS	LS_random_PSG8	P02042	64	PF00042	P69905	PF00042
LS	LS_random_PSG8	P02042	64	PF00042	Q3KPI0	PF07686
LS	LS_random_PSG8	P02042	64	PF00042	Q6B0K9	PF00042
LS	LS_random_PSG8	P02042	64	PF00042	Q6UXG8	PF07686
LS	LS_random_PSG8	P02042	64	PF00042	Q969P0	PF07686
LS	LS_random_PSG8	P02042	64	PF00042	Q9NY72	PF07686
LS	LS_random_PSG8	P02042	99	PF00042	O95084	PF00089
LS	LS_random_PSG8	P02042	99	PF00042	P02008	PF00042
LS	LS_random_PSG8	P02042	99	PF00042	P08861	PF00089
LS	LS_random_PSG8	P02042	99	PF00042	P09105	PF00042
LS	LS_random_PSG8	P02042	99	PF00042	P69905	PF00042
LS	LS_random_PSG8	P02042	99	PF00042	Q3KPI0	PF07686
LS	LS_random_PSG8	P02042	99	PF00042	Q6B0K9	PF00042
LS	LS_random_PSG8	P02042	99	PF00042	Q6UXG8	PF07686
LS	LS_random_PSG8	P02042	99	PF00042	Q969P0	PF07686
LS	LS_random_PSG8	P02042	99	PF00042	Q9NY72	PF07686
LS	LS_random_PSG8	P02042	100	PF00042	O95084	PF00089
LS	LS_random_PSG8	P02042	100	PF00042	P02008	PF00042
LS	LS_random_PSG8	P02042	100	PF00042	P08861	PF00089
LS	LS_random_PSG8	P02042	100	PF00042	P09105	PF00042
LS	LS_random_PSG8	P02042	100	PF00042	P69905	PF00042
LS	LS_random_PSG8	P02042	100	PF00042	Q3KPI0	PF07686
LS	LS_random_PSG8	P02042	100	PF00042	Q6B0K9	PF00042
LS	LS_random_PSG8	P02042	100	PF00042	Q6UXG8	PF07686
LS	LS_random_PSG8	P02042	100	PF00042	Q969P0	PF07686
LS	LS_random_PSG8	P02042	100	PF00042	Q9NY72	PF07686
LS	LS_random_PSG8	P02042	132	PF00042	O95084	PF00089
LS	LS_random_PSG8	P02042	132	PF00042	P02008	PF00042
LS	LS_random_PSG8	P02042	132	PF00042	P08861	PF00089
LS	LS_random_PSG8	P02042	132	PF00042	P09105	PF00042
LS	LS_random_PSG8	P02042	132	PF00042	P69905	PF00042
LS	LS_random_PSG8	P02042	132	PF00042	Q3KPI0	PF07686
LS	LS_random_PSG8	P02042	132	PF00042	Q6B0K9	PF00042
LS	LS_random_PSG8	P02042	132	PF00042	Q6UXG8	PF07686
LS	LS_random_PSG8	P02042	132	PF00042	Q969P0	PF07686
LS	LS_random_PSG8	P02042	132	PF00042	Q9NY72	PF07686
LS	LS_random_PSG8	P02042	135	PF00042	O95084	PF00089
LS	LS_random_PSG8	P02042	135	PF00042	P02008	PF00042
LS	LS_random_PSG8	P02042	135	PF00042	P08861	PF00089
LS	LS_random_PSG8	P02042	135	PF00042	P09105	PF00042
LS	LS_random_PSG8	P02042	135	PF00042	P69905	PF00042
LS	LS_random_PSG8	P02042	135	PF00042	Q3KPI0	PF07686
LS	LS_random_PSG8	P02042	135	PF00042	Q6B0K9	PF00042
LS	LS_random_PSG8	P02042	135	PF00042	Q6UXG8	PF07686
LS	LS_random_PSG8	P02042	135	PF00042	Q969P0	PF07686
LS	LS_random_PSG8	P02042	135	PF00042	Q9NY72	PF07686
LS	LS_random_PSG8	Q9UBN7	160	PF00850	O60814	PF00125
LS	LS_random_PSG8	Q9UBN7	160	PF00850	P04908	PF00125
LS	LS_random_PSG8	Q9UBN7	160	PF00850	P0C0S8	PF00125
LS	LS_random_PSG8	Q9UBN7	160	PF00850	P33778	PF00125
LS	LS_random_PSG8	Q9UBN7	160	PF00850	P51608	PF01429
LS	LS_random_PSG8	Q9UBN7	160	PF00850	P58876	PF00125
LS	LS_random_PSG8	Q9UBN7	160	PF00850	P62807	PF00125
LS	LS_random_PSG8	Q9UBN7	160	PF00850	P68431	PF00125
LS	LS_random_PSG8	Q9UBN7	160	PF00850	Q13263	PF00628
LS	LS_random_PSG8	Q9UBN7	160	PF00850	Q92785	PF00628
LS	LS_random_PSG8	Q9UBN7	160	PF00850	Q92922	PF00249
LS	LS_random_PSG8	Q9UBN7	160	PF00850	Q96DB2	PF00850
LS	LS_random_PSG8	Q9UBN7	160	PF00850	Q99879	PF00125
LS	LS_random_PSG8	Q9UBN7	160	PF00850	Q99880	PF00125
LS	LS_random_PSG8	Q9UBN7	160	PF00850	Q9HCU9	PF08598
LS	LS_random_PSG8	Q9UBN7	160	PF00850	Q9UBN7	PF00850
LS	LS_random_PSG8	Q9UBN7	160	PF00850	Q9UKV0	PF00850
LS	LS_random_PSG8	Q9UBN7	160	PF00850	Q9UPN9	PF00628
LS	LS_random_PSG8	Q9UBN7	340	PF00850	O60814	PF00125
LS	LS_random_PSG8	Q9UBN7	340	PF00850	P04908	PF00125
LS	LS_random_PSG8	Q9UBN7	340	PF00850	P0C0S8	PF00125
LS	LS_random_PSG8	Q9UBN7	340	PF00850	P33778	PF00125
LS	LS_random_PSG8	Q9UBN7	340	PF00850	P51608	PF01429
LS	LS_random_PSG8	Q9UBN7	340	PF00850	P58876	PF00125
LS	LS_random_PSG8	Q9UBN7	340	PF00850	P62807	PF00125
LS	LS_random_PSG8	Q9UBN7	340	PF00850	P68431	PF00125
LS	LS_random_PSG8	Q9UBN7	340	PF00850	Q13263	PF00628
LS	LS_random_PSG8	Q9UBN7	340	PF00850	Q92785	PF00628
LS	LS_random_PSG8	Q9UBN7	340	PF00850	Q92922	PF00249
LS	LS_random_PSG8	Q9UBN7	340	PF00850	Q96DB2	PF00850
LS	LS_random_PSG8	Q9UBN7	340	PF00850	Q99879	PF00125
LS	LS_random_PSG8	Q9UBN7	340	PF00850	Q99880	PF00125
LS	LS_random_PSG8	Q9UBN7	340	PF00850	Q9HCU9	PF08598
LS	LS_random_PSG8	Q9UBN7	340	PF00850	Q9UBN7	PF00850
LS	LS_random_PSG8	Q9UBN7	340	PF00850	Q9UKV0	PF00850
LS	LS_random_PSG8	Q9UBN7	340	PF00850	Q9UPN9	PF00628
LS	LS_random_PSG8	Q9UBN7	348	PF00850	O60814	PF00125
LS	LS_random_PSG8	Q9UBN7	348	PF00850	P04908	PF00125
LS	LS_random_PSG8	Q9UBN7	348	PF00850	P0C0S8	PF00125
LS	LS_random_PSG8	Q9UBN7	348	PF00850	P33778	PF00125
LS	LS_random_PSG8	Q9UBN7	348	PF00850	P51608	PF01429
LS	LS_random_PSG8	Q9UBN7	348	PF00850	P58876	PF00125
LS	LS_random_PSG8	Q9UBN7	348	PF00850	P62807	PF00125
LS	LS_random_PSG8	Q9UBN7	348	PF00850	P68431	PF00125
LS	LS_random_PSG8	Q9UBN7	348	PF00850	Q13263	PF00628
LS	LS_random_PSG8	Q9UBN7	348	PF00850	Q92785	PF00628
LS	LS_random_PSG8	Q9UBN7	348	PF00850	Q92922	PF00249
LS	LS_random_PSG8	Q9UBN7	348	PF00850	Q96DB2	PF00850
LS	LS_random_PSG8	Q9UBN7	348	PF00850	Q99879	PF00125
LS	LS_random_PSG8	Q9UBN7	348	PF00850	Q99880	PF00125
LS	LS_random_PSG8	Q9UBN7	348	PF00850	Q9HCU9	PF08598
LS	LS_random_PSG8	Q9UBN7	348	PF00850	Q9UBN7	PF00850
LS	LS_random_PSG8	Q9UBN7	348	PF00850	Q9UKV0	PF00850
LS	LS_random_PSG8	Q9UBN7	348	PF00850	Q9UPN9	PF00628
LS	LS_random_PSG8	Q9UBN7	644	PF00850	O60814	PF00125
LS	LS_random_PSG8	Q9UBN7	644	PF00850	P04908	PF00125
LS	LS_random_PSG8	Q9UBN7	644	PF00850	P0C0S8	PF00125
LS	LS_random_PSG8	Q9UBN7	644	PF00850	P33778	PF00125
LS	LS_random_PSG8	Q9UBN7	644	PF00850	P51608	PF01429
LS	LS_random_PSG8	Q9UBN7	644	PF00850	P58876	PF00125
LS	LS_random_PSG8	Q9UBN7	644	PF00850	P62807	PF00125
LS	LS_random_PSG8	Q9UBN7	644	PF00850	P68431	PF00125
LS	LS_random_PSG8	Q9UBN7	644	PF00850	Q13263	PF00628
LS	LS_random_PSG8	Q9UBN7	644	PF00850	Q92785	PF00628
LS	LS_random_PSG8	Q9UBN7	644	PF00850	Q92922	PF00249
LS	LS_random_PSG8	Q9UBN7	644	PF00850	Q96DB2	PF00850
LS	LS_random_PSG8	Q9UBN7	644	PF00850	Q99879	PF00125
LS	LS_random_PSG8	Q9UBN7	644	PF00850	Q99880	PF00125
LS	LS_random_PSG8	Q9UBN7	644	PF00850	Q9HCU9	PF08598
LS	LS_random_PSG8	Q9UBN7	644	PF00850	Q9UBN7	PF00850
LS	LS_random_PSG8	Q9UBN7	644	PF00850	Q9UKV0	PF00850
LS	LS_random_PSG8	Q9UBN7	644	PF00850	Q9UPN9	PF00628
LS	LS_random_PSG8	A6NK44	91	PF00903	A6NK44	PF00903
LS	LS_random_PSG8	A6NK44	105	PF00903	A6NK44	PF00903
LS	LS_random_PSG8	A6NK44	106	PF00903	A6NK44	PF00903
LS	LS_random_PSG8	P52732	202	PF00225	P52732	PF00225
LS	LS_random_PSG8	P52732	202	PF00225	Q02241	PF00225
LS	LS_random_PSG8	P52732	202	PF00225	Q12955	PF12796
LS	LS_random_PSG8	P52732	202	PF00225	Q68DC2	PF12796
LS	LS_random_PSG8	P52732	202	PF00225	Q9P2R3	PF12796
LS	LS_random_PSG8	Q9NSC5	60	PF00568	P50458	PF00412
LS	LS_random_PSG8	Q9NSC5	60	PF00568	Q86YM7	PF00568
LS	LS_random_PSG8	Q9NSC5	60	PF00568	Q9NSB8	PF00568
LS	LS_random_PSG8	Q9NSC5	60	PF00568	Q9NSC5	PF00568
LS	LS_random_PSG8	Q9NSC5	93	PF00568	P50458	PF00412
LS	LS_random_PSG8	Q9NSC5	93	PF00568	Q86YM7	PF00568
LS	LS_random_PSG8	Q9NSC5	93	PF00568	Q9NSB8	PF00568
LS	LS_random_PSG8	Q9NSC5	93	PF00568	Q9NSC5	PF00568
LS	LS_random_PSG8	O75828	197	PF00106	P16152	PF00106
LS	LS_random_PSG8	P42330	56	PF00248	O60218	PF00248
LS	LS_random_PSG8	P42330	56	PF00248	P17516	PF00248
LS	LS_random_PSG8	P42330	56	PF00248	P42330	PF00248
LS	LS_random_PSG8	P42330	56	PF00248	P51857	PF00248
LS	LS_random_PSG8	P42330	56	PF00248	P52895	PF00248
LS	LS_random_PSG8	P42330	56	PF00248	Q04828	PF00248
LS	LS_random_PSG8	P56470	35	PF00337	P56470	PF00337
LS	LS_random_PSG8	P0DJD7	174	PF00026	P15151	PF07686
LS	LS_random_PSG8	P0DJD7	174	PF00026	Q9UM44	PF07686
LS	LS_random_PSG8	P0DJD7	338	PF00026	P15151	PF07686
LS	LS_random_PSG8	P0DJD7	338	PF00026	Q9UM44	PF07686
LS	LS_random_PSG8	P0DJD7	362	PF00026	P15151	PF07686
LS	LS_random_PSG8	P0DJD7	362	PF00026	Q9UM44	PF07686
LS	LS_random_PSG8	P0DJD7	386	PF00026	P15151	PF07686
LS	LS_random_PSG8	P0DJD7	386	PF00026	Q9UM44	PF07686
LS	LS_random_PSG8	Q8IUX4	117	PF18782	Q13951	PF02312
LS	LS_random_PSG8	Q8IUX4	117	PF18782	Q8IUX4	PF18782
LS	LS_random_PSG8	Q8IUX4	117	PF18782	Q9HC16	PF18782
LS	LS_random_PSG8	Q03591	81	PF00084	P00751	PF00084
LS	LS_random_PSG8	Q03591	81	PF00084	P00751	PF00089
LS	LS_random_PSG8	Q03591	81	PF00084	P00751	PF00092
LS	LS_random_PSG8	Q03591	81	PF00084	P01031	PF00207
LS	LS_random_PSG8	Q03591	81	PF00084	P01031	PF01759
LS	LS_random_PSG8	Q03591	81	PF00084	P01031	PF01835
LS	LS_random_PSG8	Q03591	81	PF00084	P01031	PF07678
LS	LS_random_PSG8	Q03591	81	PF00084	P01031	PF07703
LS	LS_random_PSG8	Q03591	81	PF00084	P01031	PF17789
LS	LS_random_PSG8	Q03591	81	PF00084	P01031	PF17790
LS	LS_random_PSG8	Q03591	81	PF00084	P01031	PF21309
LS	LS_random_PSG8	Q03591	81	PF00084	P05156	PF00057
LS	LS_random_PSG8	Q03591	81	PF00084	P05156	PF00089
LS	LS_random_PSG8	Q03591	81	PF00084	P05156	PF00530
LS	LS_random_PSG8	Q03591	81	PF00084	P08603	PF00084
LS	LS_random_PSG8	Q03591	81	PF00084	P0C0L4	PF00207
LS	LS_random_PSG8	Q03591	81	PF00084	P0C0L4	PF01759
LS	LS_random_PSG8	Q03591	81	PF00084	P0C0L4	PF01835
LS	LS_random_PSG8	Q03591	81	PF00084	P0C0L4	PF07678
LS	LS_random_PSG8	Q03591	81	PF00084	P0C0L4	PF07703
LS	LS_random_PSG8	Q03591	81	PF00084	P0C0L4	PF17789
LS	LS_random_PSG8	Q03591	81	PF00084	P0C0L5	PF00207
LS	LS_random_PSG8	Q03591	81	PF00084	P0C0L5	PF01759
LS	LS_random_PSG8	Q03591	81	PF00084	P0C0L5	PF01835
LS	LS_random_PSG8	Q03591	81	PF00084	P0C0L5	PF07678
LS	LS_random_PSG8	Q03591	81	PF00084	P0C0L5	PF07703
LS	LS_random_PSG8	Q03591	81	PF00084	P0C0L5	PF17789
LS	LS_random_PSG8	Q03591	81	PF00084	P27918	PF00090
LS	LS_random_PSG8	Q03591	81	PF00084	P36980	PF00084
LS	LS_random_PSG8	Q03591	81	PF00084	Q03591	PF00084
LS	LS_random_PSG8	Q03591	81	PF00084	Q9BXR6	PF00084
LS	LS_random_PSG8	Q03591	81	PF00084	Q9UHX3	PF07645
LS	LS_random_PSG8	Q03591	210	PF00084	P00751	PF00084
LS	LS_random_PSG8	Q03591	210	PF00084	P00751	PF00089
LS	LS_random_PSG8	Q03591	210	PF00084	P00751	PF00092
LS	LS_random_PSG8	Q03591	210	PF00084	P01031	PF00207
LS	LS_random_PSG8	Q03591	210	PF00084	P01031	PF01759
LS	LS_random_PSG8	Q03591	210	PF00084	P01031	PF01835
LS	LS_random_PSG8	Q03591	210	PF00084	P01031	PF07678
LS	LS_random_PSG8	Q03591	210	PF00084	P01031	PF07703
LS	LS_random_PSG8	Q03591	210	PF00084	P01031	PF17789
LS	LS_random_PSG8	Q03591	210	PF00084	P01031	PF17790
LS	LS_random_PSG8	Q03591	210	PF00084	P01031	PF21309
LS	LS_random_PSG8	Q03591	210	PF00084	P05156	PF00057
LS	LS_random_PSG8	Q03591	210	PF00084	P05156	PF00089
LS	LS_random_PSG8	Q03591	210	PF00084	P05156	PF00530
LS	LS_random_PSG8	Q03591	210	PF00084	P08603	PF00084
LS	LS_random_PSG8	Q03591	210	PF00084	P0C0L4	PF00207
LS	LS_random_PSG8	Q03591	210	PF00084	P0C0L4	PF01759
LS	LS_random_PSG8	Q03591	210	PF00084	P0C0L4	PF01835
LS	LS_random_PSG8	Q03591	210	PF00084	P0C0L4	PF07678
LS	LS_random_PSG8	Q03591	210	PF00084	P0C0L4	PF07703
LS	LS_random_PSG8	Q03591	210	PF00084	P0C0L4	PF17789
LS	LS_random_PSG8	Q03591	210	PF00084	P0C0L5	PF00207
LS	LS_random_PSG8	Q03591	210	PF00084	P0C0L5	PF01759
LS	LS_random_PSG8	Q03591	210	PF00084	P0C0L5	PF01835
LS	LS_random_PSG8	Q03591	210	PF00084	P0C0L5	PF07678
LS	LS_random_PSG8	Q03591	210	PF00084	P0C0L5	PF07703
LS	LS_random_PSG8	Q03591	210	PF00084	P0C0L5	PF17789
LS	LS_random_PSG8	Q03591	210	PF00084	P27918	PF00090
LS	LS_random_PSG8	Q03591	210	PF00084	P36980	PF00084
LS	LS_random_PSG8	Q03591	210	PF00084	Q03591	PF00084
LS	LS_random_PSG8	Q03591	210	PF00084	Q9BXR6	PF00084
LS	LS_random_PSG8	Q03591	210	PF00084	Q9UHX3	PF07645
LS	LS_random_PSG8	P35030	87	PF00089	O43291	PF00014
LS	LS_random_PSG8	P35030	87	PF00089	P02760	PF00014
LS	LS_random_PSG8	P35030	87	PF00089	P05067	PF00014
LS	LS_random_PSG8	P35030	87	PF00089	P07478	PF00089
LS	LS_random_PSG8	P35030	87	PF00089	P10646	PF00014
LS	LS_random_PSG8	P35030	87	PF00089	P35030	PF00089
LS	LS_random_PSG8	P35030	87	PF00089	Q06481	PF00014
LS	LS_random_PSG8	P35030	87	PF00089	Q96P63	PF00079
LS	LS_random_PSG8	Q13085	385	PF02786	O00763	PF00289
LS	LS_random_PSG8	Q13085	385	PF02786	O00763	PF00364
LS	LS_random_PSG8	Q13085	385	PF02786	O00763	PF02785
LS	LS_random_PSG8	Q13085	385	PF02786	O00763	PF02786
LS	LS_random_PSG8	Q13085	385	PF02786	P05165	PF00289
LS	LS_random_PSG8	Q13085	385	PF02786	P05165	PF00364
LS	LS_random_PSG8	Q13085	385	PF02786	P05165	PF02785
LS	LS_random_PSG8	Q13085	385	PF02786	P05165	PF02786
LS	LS_random_PSG8	Q13085	385	PF02786	P11498	PF00289
LS	LS_random_PSG8	Q13085	385	PF02786	P11498	PF00364
LS	LS_random_PSG8	Q13085	385	PF02786	P11498	PF02785
LS	LS_random_PSG8	Q13085	385	PF02786	P11498	PF02786
LS	LS_random_PSG8	Q13085	385	PF02786	Q13085	PF00289
LS	LS_random_PSG8	Q13085	385	PF02786	Q13085	PF00364
LS	LS_random_PSG8	Q13085	385	PF02786	Q13085	PF02785
LS	LS_random_PSG8	Q13085	385	PF02786	Q13085	PF02786
LS	LS_random_PSG8	Q13085	385	PF02786	Q96RQ3	PF00289
LS	LS_random_PSG8	Q13085	385	PF02786	Q96RQ3	PF00364
LS	LS_random_PSG8	Q13085	385	PF02786	Q96RQ3	PF02785
LS	LS_random_PSG8	Q13085	385	PF02786	Q96RQ3	PF02786
LS	LS_random_PSG8	Q13085	776	PF00364	O00763	PF00289
LS	LS_random_PSG8	Q13085	776	PF00364	O00763	PF00364
LS	LS_random_PSG8	Q13085	776	PF00364	O00763	PF01039
LS	LS_random_PSG8	Q13085	776	PF00364	O00763	PF02785
LS	LS_random_PSG8	Q13085	776	PF00364	O00763	PF02786
LS	LS_random_PSG8	Q13085	776	PF00364	O00763	PF08326
LS	LS_random_PSG8	Q13085	776	PF00364	P05165	PF00289
LS	LS_random_PSG8	Q13085	776	PF00364	P05165	PF00364
LS	LS_random_PSG8	Q13085	776	PF00364	P05165	PF02785
LS	LS_random_PSG8	Q13085	776	PF00364	P05165	PF02786
LS	LS_random_PSG8	Q13085	776	PF00364	P05166	PF01039
LS	LS_random_PSG8	Q13085	776	PF00364	P11498	PF00289
LS	LS_random_PSG8	Q13085	776	PF00364	P11498	PF00364
LS	LS_random_PSG8	Q13085	776	PF00364	P11498	PF02436
LS	LS_random_PSG8	Q13085	776	PF00364	P11498	PF02785
LS	LS_random_PSG8	Q13085	776	PF00364	P11498	PF02786
LS	LS_random_PSG8	Q13085	776	PF00364	Q13085	PF00289
LS	LS_random_PSG8	Q13085	776	PF00364	Q13085	PF00364
LS	LS_random_PSG8	Q13085	776	PF00364	Q13085	PF01039
LS	LS_random_PSG8	Q13085	776	PF00364	Q13085	PF02785
LS	LS_random_PSG8	Q13085	776	PF00364	Q13085	PF02786
LS	LS_random_PSG8	Q13085	776	PF00364	Q13085	PF08326
LS	LS_random_PSG8	Q13085	776	PF00364	Q96RQ3	PF00289
LS	LS_random_PSG8	Q13085	776	PF00364	Q96RQ3	PF00364
LS	LS_random_PSG8	Q13085	776	PF00364	Q96RQ3	PF02785
LS	LS_random_PSG8	Q13085	776	PF00364	Q96RQ3	PF02786
LS	LS_random_PSG8	Q13085	776	PF00364	Q9HCC0	PF01039
LS	LS_random_PSG8	Q13085	991	PF08326	O00763	PF00289
LS	LS_random_PSG8	Q13085	991	PF08326	O00763	PF00364
LS	LS_random_PSG8	Q13085	991	PF08326	O00763	PF01039
LS	LS_random_PSG8	Q13085	991	PF08326	O00763	PF08326
LS	LS_random_PSG8	Q13085	991	PF08326	O00763	PF21385
LS	LS_random_PSG8	Q13085	991	PF08326	P05165	PF00289
LS	LS_random_PSG8	Q13085	991	PF08326	P05165	PF00364
LS	LS_random_PSG8	Q13085	991	PF08326	P05166	PF01039
LS	LS_random_PSG8	Q13085	991	PF08326	P11498	PF00289
LS	LS_random_PSG8	Q13085	991	PF08326	P11498	PF00364
LS	LS_random_PSG8	Q13085	991	PF08326	Q13085	PF00289
LS	LS_random_PSG8	Q13085	991	PF08326	Q13085	PF00364
LS	LS_random_PSG8	Q13085	991	PF08326	Q13085	PF01039
LS	LS_random_PSG8	Q13085	991	PF08326	Q13085	PF08326
LS	LS_random_PSG8	Q13085	991	PF08326	Q13085	PF21385
LS	LS_random_PSG8	Q13085	991	PF08326	Q96RQ3	PF00289
LS	LS_random_PSG8	Q13085	991	PF08326	Q96RQ3	PF00364
LS	LS_random_PSG8	Q13085	991	PF08326	Q9HCC0	PF01039
LS	LS_random_PSG8	Q13085	1909	PF01039	O00763	PF00364
LS	LS_random_PSG8	Q13085	1909	PF01039	O00763	PF01039
LS	LS_random_PSG8	Q13085	1909	PF01039	O00763	PF02785
LS	LS_random_PSG8	Q13085	1909	PF01039	O00763	PF08326
LS	LS_random_PSG8	Q13085	1909	PF01039	O00763	PF21385
LS	LS_random_PSG8	Q13085	1909	PF01039	P05165	PF00364
LS	LS_random_PSG8	Q13085	1909	PF01039	P05165	PF02785
LS	LS_random_PSG8	Q13085	1909	PF01039	P05165	PF18140
LS	LS_random_PSG8	Q13085	1909	PF01039	P05166	PF01039
LS	LS_random_PSG8	Q13085	1909	PF01039	P11498	PF00364
LS	LS_random_PSG8	Q13085	1909	PF01039	P11498	PF02785
LS	LS_random_PSG8	Q13085	1909	PF01039	Q13085	PF00364
LS	LS_random_PSG8	Q13085	1909	PF01039	Q13085	PF01039
LS	LS_random_PSG8	Q13085	1909	PF01039	Q13085	PF02785
LS	LS_random_PSG8	Q13085	1909	PF01039	Q13085	PF08326
LS	LS_random_PSG8	Q13085	1909	PF01039	Q13085	PF21385
LS	LS_random_PSG8	Q13085	1909	PF01039	Q96RQ3	PF00364
LS	LS_random_PSG8	Q13085	1909	PF01039	Q96RQ3	PF02785
LS	LS_random_PSG8	Q13085	1909	PF01039	Q9HCC0	PF01039
LS	LS_random_PSG8	Q03154	162	PF01546	Q03154	PF01546
LS	LS_random_PSG8	P14410	561	PF01055	O43451	PF00088
LS	LS_random_PSG8	P14410	561	PF01055	O43451	PF01055
LS	LS_random_PSG8	P14410	561	PF01055	O43451	PF13802
LS	LS_random_PSG8	P14410	561	PF01055	O43451	PF21365
LS	LS_random_PSG8	P14410	561	PF01055	P14410	PF00088
LS	LS_random_PSG8	P14410	561	PF01055	P14410	PF01055
LS	LS_random_PSG8	P14410	561	PF01055	P14410	PF13802
LS	LS_random_PSG8	P14410	561	PF01055	P14410	PF21365
LS	LS_random_PSG8	P14410	695	PF01055	O43451	PF00088
LS	LS_random_PSG8	P14410	695	PF01055	O43451	PF01055
LS	LS_random_PSG8	P14410	695	PF01055	O43451	PF13802
LS	LS_random_PSG8	P14410	695	PF01055	O43451	PF21365
LS	LS_random_PSG8	P14410	695	PF01055	P14410	PF00088
LS	LS_random_PSG8	P14410	695	PF01055	P14410	PF01055
LS	LS_random_PSG8	P14410	695	PF01055	P14410	PF13802
LS	LS_random_PSG8	P14410	695	PF01055	P14410	PF21365
LS	LS_random_PSG8	P14410	1396	PF01055	O43451	PF00088
LS	LS_random_PSG8	P14410	1396	PF01055	O43451	PF01055
LS	LS_random_PSG8	P14410	1396	PF01055	O43451	PF13802
LS	LS_random_PSG8	P14410	1396	PF01055	O43451	PF21365
LS	LS_random_PSG8	P14410	1396	PF01055	P14410	PF00088
LS	LS_random_PSG8	P14410	1396	PF01055	P14410	PF01055
LS	LS_random_PSG8	P14410	1396	PF01055	P14410	PF13802
LS	LS_random_PSG8	P14410	1396	PF01055	P14410	PF21365
LS	LS_random_PSG8	P35080	58	PF00235	P35080	PF00235
LS	LS_random_PSG8	P35080	58	PF00235	P60709	PF00022
LS	LS_random_PSG8	P35080	58	PF00235	P62736	PF00022
LS	LS_random_PSG8	P35080	58	PF00235	P63261	PF00022
LS	LS_random_PSG8	P35080	58	PF00235	P68032	PF00022
LS	LS_random_PSG8	P35080	58	PF00235	Q562R1	PF00022
LS	LS_random_PSG8	P35080	96	PF00235	P35080	PF00235
LS	LS_random_PSG8	P35080	96	PF00235	P60709	PF00022
LS	LS_random_PSG8	P35080	96	PF00235	P62736	PF00022
LS	LS_random_PSG8	P35080	96	PF00235	P63261	PF00022
LS	LS_random_PSG8	P35080	96	PF00235	P68032	PF00022
LS	LS_random_PSG8	P35080	96	PF00235	Q562R1	PF00022
LS	LS_random_PSG8	P35080	106	PF00235	P35080	PF00235
LS	LS_random_PSG8	P35080	106	PF00235	P60709	PF00022
LS	LS_random_PSG8	P35080	106	PF00235	P62736	PF00022
LS	LS_random_PSG8	P35080	106	PF00235	P63261	PF00022
LS	LS_random_PSG8	P35080	106	PF00235	P68032	PF00022
LS	LS_random_PSG8	P35080	106	PF00235	Q562R1	PF00022
LS	LS_random_PSG8	P35080	138	PF00235	P35080	PF00235
LS	LS_random_PSG8	P35080	138	PF00235	P60709	PF00022
LS	LS_random_PSG8	P35080	138	PF00235	P62736	PF00022
LS	LS_random_PSG8	P35080	138	PF00235	P63261	PF00022
LS	LS_random_PSG8	P35080	138	PF00235	P68032	PF00022
LS	LS_random_PSG8	P35080	138	PF00235	Q562R1	PF00022
LS	LS_random_PSG8	Q9UGN4	29	PF07686	A8K4G0	PF07686
LS	LS_random_PSG8	Q9UGN4	29	PF07686	Q08708	PF07686
LS	LS_random_PSG8	Q9UGN4	29	PF07686	Q496F6	PF07686
LS	LS_random_PSG8	Q9UGN4	29	PF07686	Q6UXZ3	PF07686
LS	LS_random_PSG8	Q9UGN4	29	PF07686	Q8TDQ1	PF07686
LS	LS_random_PSG8	Q9UGN4	29	PF07686	Q9UGN4	PF07686
LS	LS_random_PSG8	P02786	515	PF04389	P02786	PF02225
LS	LS_random_PSG8	P02786	515	PF04389	P02786	PF04253
LS	LS_random_PSG8	P02786	515	PF04389	P02786	PF04389
LS	LS_random_PSG8	P02786	515	PF04389	Q86XS8	PF02225
LS	LS_random_PSG8	P02786	515	PF04389	Q8NC42	PF02225
LS	LS_random_PSG8	P02786	515	PF04389	Q8TEB7	PF02225
LS	LS_random_PSG8	P17900	38	PF02221	P17900	PF02221
LS	LS_random_PSG8	P17900	98	PF02221	P17900	PF02221
LS	LS_random_PSG8	P17900	115	PF02221	P17900	PF02221
LS	LS_random_PSG8	P17900	138	PF02221	P17900	PF02221
LS	LS_random_PSG8	P17900	139	PF02221	P17900	PF02221
LS	LS_random_PSG8	P17900	156	PF02221	P17900	PF02221
LS	LS_random_PSG8	Q6PI48	466	PF00152	P27694	PF01336
LS	LS_random_PSG8	Q6PI48	466	PF00152	Q13155	PF16780
LS	LS_random_PSG8	Q6PI48	466	PF00152	Q13155	PF18569
LS	LS_random_PSG8	Q6PI48	466	PF00152	Q15046	PF00152
LS	LS_random_PSG8	Q6PI48	466	PF00152	Q15046	PF01336
LS	LS_random_PSG8	Q6PI48	466	PF00152	Q6PI48	PF00152
LS	LS_random_PSG8	Q6PI48	466	PF00152	Q6PI48	PF01336
LS	LS_random_PSG8	Q6PI48	466	PF00152	Q9H0R6	PF01425
LS	LS_random_PSG8	Q14117	166	PF01979	O14531	PF01979
LS	LS_random_PSG8	Q14117	166	PF01979	Q14195	PF01979
LS	LS_random_PSG8	Q14117	166	PF01979	Q16555	PF01979
LS	LS_random_PSG8	Q14117	166	PF01979	Q9BPU6	PF01979
LS	LS_random_PSG8	Q14117	169	PF01979	O14531	PF01979
LS	LS_random_PSG8	Q14117	169	PF01979	Q14195	PF01979
LS	LS_random_PSG8	Q14117	169	PF01979	Q16555	PF01979
LS	LS_random_PSG8	Q14117	169	PF01979	Q9BPU6	PF01979
LS	LS_random_PSG8	Q14117	254	PF01979	O14531	PF01979
LS	LS_random_PSG8	Q14117	254	PF01979	Q14195	PF01979
LS	LS_random_PSG8	Q14117	254	PF01979	Q16555	PF01979
LS	LS_random_PSG8	Q14117	254	PF01979	Q9BPU6	PF01979
LS	LS_random_PSG8	Q14117	355	PF01979	O14531	PF01979
LS	LS_random_PSG8	Q14117	355	PF01979	Q14195	PF01979
LS	LS_random_PSG8	Q14117	355	PF01979	Q16555	PF01979
LS	LS_random_PSG8	Q14117	355	PF01979	Q9BPU6	PF01979
LS	LS_random_PSG8	P23193	148	PF07500	P24928	PF04998
LS	LS_random_PSG8	P23193	148	PF07500	P24928	PF05000
LS	LS_random_PSG8	P23193	241	PF07500	P24928	PF04998
LS	LS_random_PSG8	P23193	241	PF07500	P24928	PF05000
LS	LS_random_PSG8	Q8IW75	326	PF00079	P23470	PF00041
LS	LS_random_PSG8	Q8IW75	326	PF00079	Q8IW75	PF00079
LS	LS_random_PSG8	Q8IW75	326	PF00079	Q92692	PF07686
LS	LS_random_PSG8	Q8IW75	326	PF00079	Q9UL52	PF00089
LS	LS_random_PSG8	Q8IW75	334	PF00079	P23470	PF00041
LS	LS_random_PSG8	Q8IW75	334	PF00079	Q8IW75	PF00079
LS	LS_random_PSG8	Q8IW75	334	PF00079	Q92692	PF07686
LS	LS_random_PSG8	Q8IW75	334	PF00079	Q9UL52	PF00089
LS	LS_random_PSG8	P78324	63	PF07686	O00148	PF00270
LS	LS_random_PSG8	P78324	63	PF07686	O00148	PF00271
LS	LS_random_PSG8	P78324	63	PF07686	O60936	PF00619
LS	LS_random_PSG8	P78324	63	PF07686	P01111	PF00071
LS	LS_random_PSG8	P78324	63	PF07686	P01112	PF00071
LS	LS_random_PSG8	P78324	63	PF07686	P01116	PF00071
LS	LS_random_PSG8	P78324	63	PF07686	P07737	PF00235
LS	LS_random_PSG8	P78324	63	PF07686	P08069	PF00757
LS	LS_random_PSG8	P78324	63	PF07686	P08069	PF01030
LS	LS_random_PSG8	P78324	63	PF07686	P12110	PF00092
LS	LS_random_PSG8	P78324	63	PF07686	P12814	PF13405
LS	LS_random_PSG8	P78324	63	PF07686	P12830	PF00028
LS	LS_random_PSG8	P78324	63	PF07686	P26196	PF00270
LS	LS_random_PSG8	P78324	63	PF07686	P26196	PF00271
LS	LS_random_PSG8	P78324	63	PF07686	P31749	PF00069
LS	LS_random_PSG8	P78324	63	PF07686	P40227	PF00118
LS	LS_random_PSG8	P78324	63	PF07686	P43121	PF07686
LS	LS_random_PSG8	P78324	63	PF07686	P43121	PF08205
LS	LS_random_PSG8	P78324	63	PF07686	P60033	PF00335
LS	LS_random_PSG8	P78324	63	PF07686	P62745	PF00071
LS	LS_random_PSG8	P78324	63	PF07686	P78324	PF07654
LS	LS_random_PSG8	P78324	63	PF07686	P78324	PF07686
LS	LS_random_PSG8	P78324	63	PF07686	Q00536	PF00069
LS	LS_random_PSG8	P78324	63	PF07686	Q07889	PF00617
LS	LS_random_PSG8	P78324	63	PF07686	Q08722	PF08204
LS	LS_random_PSG8	P78324	63	PF07686	Q0ZGT2	PF07679
LS	LS_random_PSG8	P78324	63	PF07686	Q12955	PF00023
LS	LS_random_PSG8	P78324	63	PF07686	Q12955	PF12796
LS	LS_random_PSG8	P78324	63	PF07686	Q13206	PF00270
LS	LS_random_PSG8	P78324	63	PF07686	Q13206	PF00271
LS	LS_random_PSG8	P78324	63	PF07686	Q13418	PF12796
LS	LS_random_PSG8	P78324	63	PF07686	Q6ZTA4	PF00041
LS	LS_random_PSG8	P78324	63	PF07686	Q92835	PF22669
LS	LS_random_PSG8	P78324	63	PF07686	Q96PY6	PF00069
LS	LS_random_PSG8	P78324	63	PF07686	Q9NPH5	PF01794
LS	LS_random_PSG8	P78324	63	PF07686	Q9P1W8	PF07654
LS	LS_random_PSG8	P78324	63	PF07686	Q9P1W8	PF07686
LS	LS_random_PSG8	P78324	63	PF07686	Q9UMR7	PF00059
LS	LS_random_PSG8	P78324	208	PF07654	P08069	PF00757
LS	LS_random_PSG8	P78324	208	PF07654	P08069	PF01030
LS	LS_random_PSG8	P78324	208	PF07654	P12110	PF00092
LS	LS_random_PSG8	P78324	208	PF07654	P14373	PF00622
LS	LS_random_PSG8	P78324	208	PF07654	P14373	PF13765
LS	LS_random_PSG8	P78324	208	PF07654	P43121	PF07686
LS	LS_random_PSG8	P78324	208	PF07654	P78324	PF07654
LS	LS_random_PSG8	P78324	208	PF07654	P78324	PF07686
LS	LS_random_PSG8	P78324	208	PF07654	Q12955	PF00023
LS	LS_random_PSG8	P78324	208	PF07654	Q12955	PF12796
LS	LS_random_PSG8	P78324	208	PF07654	Q13418	PF12796
LS	LS_random_PSG8	P78324	208	PF07654	Q6ZTA4	PF00041
LS	LS_random_PSG8	P78324	208	PF07654	Q6ZTA4	PF00622
LS	LS_random_PSG8	P78324	208	PF07654	Q9P1W8	PF07654
LS	LS_random_PSG8	P78324	208	PF07654	Q9P1W8	PF07686
LS	LS_random_PSG8	P78324	208	PF07654	Q9UMR7	PF00059
LS	LS_random_PSG8	P08253	257	PF00040	P02751	PF00039
LS	LS_random_PSG8	P08253	257	PF00040	P02751	PF00040
LS	LS_random_PSG8	P08253	257	PF00040	P08253	PF00040
LS	LS_random_PSG8	P08253	257	PF00040	P08253	PF00413
LS	LS_random_PSG8	P08253	257	PF00040	Q5KU26	PF00059
LS	LS_random_PSG8	P08253	257	PF00040	Q96GW7	PF00059
LS	LS_random_PSG8	P08253	404	PF00413	P02751	PF00040
LS	LS_random_PSG8	P08253	404	PF00413	P08253	PF00040
LS	LS_random_PSG8	P08253	404	PF00413	P08253	PF00045
LS	LS_random_PSG8	P08253	404	PF00413	P08253	PF00413
LS	LS_random_PSG8	P08253	404	PF00413	P16035	PF00965
LS	LS_random_PSG8	P08253	404	PF00413	P35625	PF00965
LS	LS_random_PSG8	P08253	404	PF00413	Q96GW7	PF07686
LS	LS_random_PSG8	P08253	404	PF00413	Q99727	PF00965
LS	LS_random_PSG8	P08253	485	PF00045	P08253	PF00045
LS	LS_random_PSG8	P08253	485	PF00045	P08253	PF00413
LS	LS_random_PSG8	P08253	485	PF00045	P16035	PF00965
LS	LS_random_PSG8	P08253	485	PF00045	P35625	PF00965
LS	LS_random_PSG8	P08253	485	PF00045	Q99727	PF00965
LS	LS_random_PSG8	P08253	590	PF00045	P08253	PF00045
LS	LS_random_PSG8	P08253	590	PF00045	P08253	PF00413
LS	LS_random_PSG8	P08253	590	PF00045	P16035	PF00965
LS	LS_random_PSG8	P08253	590	PF00045	P35625	PF00965
LS	LS_random_PSG8	P08253	590	PF00045	Q99727	PF00965
LS	LS_random_PSG8	Q9NZ08	393	PF01433	Q6P179	PF01433
LS	LS_random_PSG8	Q9NZ08	393	PF01433	Q6P179	PF11838
LS	LS_random_PSG8	Q9NZ08	393	PF01433	Q6P179	PF17900
LS	LS_random_PSG8	P27694	20	PF04057	P04637	PF18521
LS	LS_random_PSG8	P27694	20	PF04057	P27694	PF04057
LS	LS_random_PSG8	P27694	204	PF01336	O43776	PF00152
LS	LS_random_PSG8	P27694	204	PF01336	O43776	PF01336
LS	LS_random_PSG8	P27694	204	PF01336	P14868	PF00152
LS	LS_random_PSG8	P27694	204	PF01336	P14868	PF01336
LS	LS_random_PSG8	P27694	204	PF01336	P27694	PF01336
LS	LS_random_PSG8	P27694	204	PF01336	P27694	PF08646
LS	LS_random_PSG8	P27694	204	PF01336	P27694	PF16900
LS	LS_random_PSG8	P27694	204	PF01336	P35244	PF08661
LS	LS_random_PSG8	P27694	204	PF01336	P61626	PF00062
LS	LS_random_PSG8	P27694	204	PF01336	Q15046	PF00152
LS	LS_random_PSG8	P27694	204	PF01336	Q15046	PF01336
LS	LS_random_PSG8	P27694	204	PF01336	Q504Q3	PF00929
LS	LS_random_PSG8	P27694	204	PF01336	Q6PI48	PF00152
LS	LS_random_PSG8	P27694	204	PF01336	Q6PI48	PF01336
LS	LS_random_PSG8	P27694	204	PF01336	Q96I59	PF00152
LS	LS_random_PSG8	P27694	204	PF01336	Q96I59	PF01336
LS	LS_random_PSG8	P27694	470	PF08646	O43776	PF01336
LS	LS_random_PSG8	P27694	470	PF08646	P14868	PF01336
LS	LS_random_PSG8	P27694	470	PF08646	P27694	PF01336
LS	LS_random_PSG8	P27694	470	PF08646	P35244	PF08661
LS	LS_random_PSG8	P27694	470	PF08646	Q15046	PF01336
LS	LS_random_PSG8	P27694	470	PF08646	Q6PI48	PF01336
LS	LS_random_PSG8	P27694	470	PF08646	Q96I59	PF01336
LS	LS_random_PSG8	Q30201	135	PF00129	O15533	PF07654
LS	LS_random_PSG8	Q30201	135	PF00129	P02786	PF04253
LS	LS_random_PSG8	Q30201	135	PF00129	P04440	PF07654
LS	LS_random_PSG8	Q30201	135	PF00129	P06126	PF07654
LS	LS_random_PSG8	Q30201	135	PF00129	P10321	PF00129
LS	LS_random_PSG8	Q30201	135	PF00129	P10321	PF07654
LS	LS_random_PSG8	Q30201	135	PF00129	P13727	PF00059
LS	LS_random_PSG8	Q30201	135	PF00129	P55899	PF00129
LS	LS_random_PSG8	Q30201	135	PF00129	P55899	PF07654
LS	LS_random_PSG8	Q30201	135	PF00129	P61769	PF07654
LS	LS_random_PSG8	Q30201	135	PF00129	P79483	PF07654
LS	LS_random_PSG8	Q30201	135	PF00129	Q30201	PF00129
LS	LS_random_PSG8	Q30201	135	PF00129	Q30201	PF07654
LS	LS_random_PSG8	Q30201	135	PF00129	Q8WVV5	PF07686
LS	LS_random_PSG8	Q30201	135	PF00129	Q95460	PF00129
LS	LS_random_PSG8	Q30201	135	PF00129	Q95460	PF07654
LS	LS_random_PSG8	Q30201	135	PF00129	Q9NQS3	PF07686
LS	LS_random_PSG8	Q30201	135	PF00129	Q9P2B2	PF07686
LS	LS_random_PSG8	Q30201	268	PF07654	O15533	PF07654
LS	LS_random_PSG8	Q30201	268	PF07654	P00533	PF00757
LS	LS_random_PSG8	Q30201	268	PF07654	P00533	PF01030
LS	LS_random_PSG8	Q30201	268	PF07654	P00533	PF14843
LS	LS_random_PSG8	Q30201	268	PF07654	P02786	PF02225
LS	LS_random_PSG8	Q30201	268	PF07654	P04440	PF00969
LS	LS_random_PSG8	Q30201	268	PF07654	P04440	PF07654
LS	LS_random_PSG8	Q30201	268	PF07654	P06126	PF07654
LS	LS_random_PSG8	Q30201	268	PF07654	P06126	PF16497
LS	LS_random_PSG8	Q30201	268	PF07654	P08311	PF00089
LS	LS_random_PSG8	Q30201	268	PF07654	P10321	PF00129
LS	LS_random_PSG8	Q30201	268	PF07654	P10321	PF07654
LS	LS_random_PSG8	Q30201	268	PF07654	P13727	PF00059
LS	LS_random_PSG8	Q30201	268	PF07654	P42702	PF00041
LS	LS_random_PSG8	Q30201	268	PF07654	P55899	PF00129
LS	LS_random_PSG8	Q30201	268	PF07654	P55899	PF07654
LS	LS_random_PSG8	Q30201	268	PF07654	P61769	PF07654
LS	LS_random_PSG8	Q30201	268	PF07654	P79483	PF00969
LS	LS_random_PSG8	Q30201	268	PF07654	P79483	PF07654
LS	LS_random_PSG8	Q30201	268	PF07654	Q15262	PF00041
LS	LS_random_PSG8	Q30201	268	PF07654	Q30201	PF00129
LS	LS_random_PSG8	Q30201	268	PF07654	Q30201	PF07654
LS	LS_random_PSG8	Q30201	268	PF07654	Q6UWQ5	PF00062
LS	LS_random_PSG8	Q30201	268	PF07654	Q8NC42	PF02225
LS	LS_random_PSG8	Q30201	268	PF07654	Q8TEB7	PF02225
LS	LS_random_PSG8	Q30201	268	PF07654	Q8WUJ1	PF00173
LS	LS_random_PSG8	Q30201	268	PF07654	Q8WVV5	PF00622
LS	LS_random_PSG8	Q30201	268	PF07654	Q8WVV5	PF07686
LS	LS_random_PSG8	Q30201	268	PF07654	Q8WVV5	PF13765
LS	LS_random_PSG8	Q30201	268	PF07654	Q92729	PF00041
LS	LS_random_PSG8	Q30201	268	PF07654	Q95460	PF00129
LS	LS_random_PSG8	Q30201	268	PF07654	Q95460	PF07654
LS	LS_random_PSG8	Q30201	268	PF07654	Q9H6Y7	PF02225
LS	LS_random_PSG8	Q30201	268	PF07654	Q9NQS3	PF07686
LS	LS_random_PSG8	Q30201	268	PF07654	Q9P2B2	PF07686
LS	LS_random_PSG8	P02768	392	PF00273	O60500	PF07686
LS	LS_random_PSG8	P02768	392	PF00273	P02768	PF00273
LS	LS_random_PSG8	P02768	392	PF00273	P55899	PF00129
LS	LS_random_PSG8	P02768	392	PF00273	P55899	PF07654
LS	LS_random_PSG8	P02768	392	PF00273	P61769	PF07654
LS	LS_random_PSG8	Q9GZX6	86	PF14565	Q08334	PF01108
LS	LS_random_PSG8	Q9GZX6	86	PF14565	Q08334	PF09294
LS	LS_random_PSG8	Q9GZX6	86	PF14565	Q8N6P7	PF01108
LS	LS_random_PSG8	Q9GZX6	86	PF14565	Q969J5	PF01108
LS	LS_random_PSG8	Q9GZX6	86	PF14565	Q969J5	PF09294
LS	LS_random_PSG8	Q9GZX6	86	PF14565	Q9GZX6	PF14565
LS	LS_random_PSG8	Q9UBD6	67	PF00909	Q9UBD6	PF00909
LS	LS_random_PSG8	Q9UBD6	89	PF00909	Q9UBD6	PF00909
LS	LS_random_PSG8	Q9UBD6	152	PF00909	Q9UBD6	PF00909
LS	LS_random_PSG8	Q9UBD6	186	PF00909	Q9UBD6	PF00909
LS	LS_random_PSG8	Q9UBD6	208	PF00909	Q9UBD6	PF00909
LS	LS_random_PSG8	Q9UBD6	212	PF00909	Q9UBD6	PF00909
LS	LS_random_PSG8	Q9UBD6	357	PF00909	Q9UBD6	PF00909
LS	LS_random_PSG8	Q8N4T8	17	PF13561	Q8N4T8	PF13561
LS	LS_random_PSG8	Q8N4T8	17	PF13561	Q92506	PF13561
LS	LS_random_PSG8	Q8N4T8	19	PF13561	Q8N4T8	PF13561
LS	LS_random_PSG8	Q8N4T8	19	PF13561	Q92506	PF13561
LS	LS_random_PSG8	Q8N4T8	35	PF13561	Q8N4T8	PF13561
LS	LS_random_PSG8	Q8N4T8	35	PF13561	Q92506	PF13561
LS	LS_random_PSG8	Q8N4T8	40	PF13561	Q8N4T8	PF13561
LS	LS_random_PSG8	Q8N4T8	40	PF13561	Q92506	PF13561
LS	LS_random_PSG8	Q8N4T8	83	PF13561	Q8N4T8	PF13561
LS	LS_random_PSG8	Q8N4T8	83	PF13561	Q92506	PF13561
LS	LS_random_PSG8	Q8N4T8	94	PF13561	Q8N4T8	PF13561
LS	LS_random_PSG8	Q8N4T8	94	PF13561	Q92506	PF13561
LS	LS_random_PSG8	Q8N4T8	134	PF13561	Q8N4T8	PF13561
LS	LS_random_PSG8	Q8N4T8	134	PF13561	Q92506	PF13561
LS	LS_random_PSG8	Q8N4T8	144	PF13561	Q8N4T8	PF13561
LS	LS_random_PSG8	Q8N4T8	144	PF13561	Q92506	PF13561
LS	LS_random_PSG8	Q8N4T8	213	PF13561	Q8N4T8	PF13561
LS	LS_random_PSG8	Q8N4T8	213	PF13561	Q92506	PF13561
LS	LS_random_PSG8	Q8N4T8	224	PF13561	Q8N4T8	PF13561
LS	LS_random_PSG8	Q8N4T8	224	PF13561	Q92506	PF13561
LS	LS_random_PSG8	P54274	79	PF08558	P54274	PF08558
LS	LS_random_PSG8	P54274	79	PF08558	Q15554	PF08558
LS	LS_random_PSG8	P54274	88	PF08558	P54274	PF08558
LS	LS_random_PSG8	P54274	88	PF08558	Q15554	PF08558
LS	LS_random_PSG8	P54274	107	PF08558	P54274	PF08558
LS	LS_random_PSG8	P54274	107	PF08558	Q15554	PF08558
LS	LS_random_PSG8	P54274	161	PF08558	P54274	PF08558
LS	LS_random_PSG8	P54274	161	PF08558	Q15554	PF08558
LS	LS_random_PSG8	P54274	167	PF08558	P54274	PF08558
LS	LS_random_PSG8	P54274	167	PF08558	Q15554	PF08558
LS	LS_random_PSG8	P54274	211	PF08558	P54274	PF08558
LS	LS_random_PSG8	P54274	211	PF08558	Q15554	PF08558
LS	LS_random_PSG8	P54274	239	PF08558	P54274	PF08558
LS	LS_random_PSG8	P54274	239	PF08558	Q15554	PF08558
LS	LS_random_PSG8	P54274	240	PF08558	P54274	PF08558
LS	LS_random_PSG8	P54274	240	PF08558	Q15554	PF08558
LS	LS_random_PSG8	P54274	381	PF00249	O60341	PF01593
LS	LS_random_PSG8	P54274	381	PF00249	P11532	PF00569
LS	LS_random_PSG8	P54274	381	PF00249	P46939	PF00569
LS	LS_random_PSG8	P54274	381	PF00249	P51608	PF01429
LS	LS_random_PSG8	P54274	381	PF00249	P54274	PF00249
LS	LS_random_PSG8	P54274	381	PF00249	Q09472	PF00569
LS	LS_random_PSG8	P54274	381	PF00249	Q15554	PF00249
LS	LS_random_PSG8	P54274	381	PF00249	Q8NA31	PF00249
LS	LS_random_PSG8	P54274	381	PF00249	Q8TAQ2	PF00249
LS	LS_random_PSG8	P54274	381	PF00249	Q8TAQ2	PF16498
LS	LS_random_PSG8	P54274	382	PF00249	O60341	PF01593
LS	LS_random_PSG8	P54274	382	PF00249	P11532	PF00569
LS	LS_random_PSG8	P54274	382	PF00249	P46939	PF00569
LS	LS_random_PSG8	P54274	382	PF00249	P51608	PF01429
LS	LS_random_PSG8	P54274	382	PF00249	P54274	PF00249
LS	LS_random_PSG8	P54274	382	PF00249	Q09472	PF00569
LS	LS_random_PSG8	P54274	382	PF00249	Q15554	PF00249
LS	LS_random_PSG8	P54274	382	PF00249	Q8NA31	PF00249
LS	LS_random_PSG8	P54274	382	PF00249	Q8TAQ2	PF00249
LS	LS_random_PSG8	P54274	382	PF00249	Q8TAQ2	PF16498
LS	LS_random_PSG8	P54274	383	PF00249	O60341	PF01593
LS	LS_random_PSG8	P54274	383	PF00249	P11532	PF00569
LS	LS_random_PSG8	P54274	383	PF00249	P46939	PF00569
LS	LS_random_PSG8	P54274	383	PF00249	P51608	PF01429
LS	LS_random_PSG8	P54274	383	PF00249	P54274	PF00249
LS	LS_random_PSG8	P54274	383	PF00249	Q09472	PF00569
LS	LS_random_PSG8	P54274	383	PF00249	Q15554	PF00249
LS	LS_random_PSG8	P54274	383	PF00249	Q8NA31	PF00249
LS	LS_random_PSG8	P54274	383	PF00249	Q8TAQ2	PF00249
LS	LS_random_PSG8	P54274	383	PF00249	Q8TAQ2	PF16498
LS	LS_random_PSG8	P54274	414	PF00249	O60341	PF01593
LS	LS_random_PSG8	P54274	414	PF00249	P11532	PF00569
LS	LS_random_PSG8	P54274	414	PF00249	P46939	PF00569
LS	LS_random_PSG8	P54274	414	PF00249	P51608	PF01429
LS	LS_random_PSG8	P54274	414	PF00249	P54274	PF00249
LS	LS_random_PSG8	P54274	414	PF00249	Q09472	PF00569
LS	LS_random_PSG8	P54274	414	PF00249	Q15554	PF00249
LS	LS_random_PSG8	P54274	414	PF00249	Q8NA31	PF00249
LS	LS_random_PSG8	P54274	414	PF00249	Q8TAQ2	PF00249
LS	LS_random_PSG8	P54274	414	PF00249	Q8TAQ2	PF16498
LS	LS_random_PSG8	P54274	416	PF00249	O60341	PF01593
LS	LS_random_PSG8	P54274	416	PF00249	P11532	PF00569
LS	LS_random_PSG8	P54274	416	PF00249	P46939	PF00569
LS	LS_random_PSG8	P54274	416	PF00249	P51608	PF01429
LS	LS_random_PSG8	P54274	416	PF00249	P54274	PF00249
LS	LS_random_PSG8	P54274	416	PF00249	Q09472	PF00569
LS	LS_random_PSG8	P54274	416	PF00249	Q15554	PF00249
LS	LS_random_PSG8	P54274	416	PF00249	Q8NA31	PF00249
LS	LS_random_PSG8	P54274	416	PF00249	Q8TAQ2	PF00249
LS	LS_random_PSG8	P54274	416	PF00249	Q8TAQ2	PF16498
LS	LS_random_PSG8	P54274	423	PF00249	O60341	PF01593
LS	LS_random_PSG8	P54274	423	PF00249	P11532	PF00569
LS	LS_random_PSG8	P54274	423	PF00249	P46939	PF00569
LS	LS_random_PSG8	P54274	423	PF00249	P51608	PF01429
LS	LS_random_PSG8	P54274	423	PF00249	P54274	PF00249
LS	LS_random_PSG8	P54274	423	PF00249	Q09472	PF00569
LS	LS_random_PSG8	P54274	423	PF00249	Q15554	PF00249
LS	LS_random_PSG8	P54274	423	PF00249	Q8NA31	PF00249
LS	LS_random_PSG8	P54274	423	PF00249	Q8TAQ2	PF00249
LS	LS_random_PSG8	P54274	423	PF00249	Q8TAQ2	PF16498
LS	LS_random_PSG8	P05107	39	PF17205	P11215	PF08441
LS	LS_random_PSG8	P05107	39	PF17205	P11215	PF20805
LS	LS_random_PSG8	P05107	39	PF17205	P20701	PF08441
LS	LS_random_PSG8	P05107	39	PF17205	P20701	PF20805
LS	LS_random_PSG8	P05107	39	PF17205	P20702	PF08441
LS	LS_random_PSG8	P05107	39	PF17205	P20702	PF20805
LS	LS_random_PSG8	P05107	39	PF17205	Q13349	PF08441
LS	LS_random_PSG8	P05107	39	PF17205	Q13349	PF20805
LS	LS_random_PSG8	P05107	39	PF17205	Q15762	PF07686
LS	LS_random_PSG8	P32929	303	PF01053	P32929	PF01053
LS	LS_random_PSG8	P51648	33	PF00171	P30838	PF00171
LS	LS_random_PSG8	P51648	33	PF00171	P51648	PF00171
LS	LS_random_PSG8	P51648	46	PF00171	P30838	PF00171
LS	LS_random_PSG8	P51648	46	PF00171	P51648	PF00171
LS	LS_random_PSG8	P51648	47	PF00171	P30838	PF00171
LS	LS_random_PSG8	P51648	47	PF00171	P51648	PF00171
LS	LS_random_PSG8	P51648	53	PF00171	P30838	PF00171
LS	LS_random_PSG8	P51648	53	PF00171	P51648	PF00171
LS	LS_random_PSG8	P51648	91	PF00171	P30838	PF00171
LS	LS_random_PSG8	P51648	91	PF00171	P51648	PF00171
LS	LS_random_PSG8	P51648	104	PF00171	P30838	PF00171
LS	LS_random_PSG8	P51648	104	PF00171	P51648	PF00171
LS	LS_random_PSG8	P51648	150	PF00171	P30838	PF00171
LS	LS_random_PSG8	P51648	150	PF00171	P51648	PF00171
LS	LS_random_PSG8	P51648	172	PF00171	P30838	PF00171
LS	LS_random_PSG8	P51648	172	PF00171	P51648	PF00171
LS	LS_random_PSG8	P51648	173	PF00171	P30838	PF00171
LS	LS_random_PSG8	P51648	173	PF00171	P51648	PF00171
LS	LS_random_PSG8	P51648	199	PF00171	P30838	PF00171
LS	LS_random_PSG8	P51648	199	PF00171	P51648	PF00171
LS	LS_random_PSG8	P51648	207	PF00171	P30838	PF00171
LS	LS_random_PSG8	P51648	207	PF00171	P51648	PF00171
LS	LS_random_PSG8	P51648	387	PF00171	P30838	PF00171
LS	LS_random_PSG8	P51648	387	PF00171	P51648	PF00171
LS	LS_random_PSG8	Q8IWT1	80	PF07686	O00148	PF00270
LS	LS_random_PSG8	Q8IWT1	80	PF07686	O00148	PF00271
LS	LS_random_PSG8	Q8IWT1	80	PF07686	P35498	PF00520
LS	LS_random_PSG8	Q8IWT1	80	PF07686	Q07699	PF07686
LS	LS_random_PSG8	Q8IWT1	80	PF07686	Q8IWT1	PF07686
LS	LS_random_PSG8	Q9NNX6	294	PF00059	P06731	PF07686
LS	LS_random_PSG8	Q9NNX6	294	PF00059	Q9H2X3	PF00059
LS	LS_random_PSG8	Q9NNX6	294	PF00059	Q9NNX6	PF00059
LS	LS_random_PSG8	Q00059	109	PF00505	O60248	PF00505
LS	LS_random_PSG8	Q00059	109	PF00505	P09429	PF00505
LS	LS_random_PSG8	Q00059	109	PF00505	P09429	PF09011
LS	LS_random_PSG8	Q00059	109	PF00505	P35711	PF00505
LS	LS_random_PSG8	Q00059	109	PF00505	P35712	PF00505
LS	LS_random_PSG8	Q00059	109	PF00505	P48431	PF00505
LS	LS_random_PSG8	Q00059	109	PF00505	P56693	PF00505
LS	LS_random_PSG8	Q00059	109	PF00505	Q00059	PF00505
LS	LS_random_PSG8	Q00059	109	PF00505	Q00059	PF09011
LS	LS_random_PSG8	Q00059	109	PF00505	Q06945	PF00505
LS	LS_random_PSG8	Q00059	109	PF00505	Q96RK0	PF00505
LS	LS_random_PSG8	Q00059	109	PF00505	Q9H6I2	PF00505
LS	LS_random_PSG8	Q13868	185	PF15985	P42285	PF08148
LS	LS_random_PSG8	Q13868	185	PF15985	Q15477	PF08148
LS	LS_random_PSG8	Q13868	185	PF15985	Q9NQT5	PF21261
LS	LS_random_PSG8	Q14914	174	PF00107	Q14914	PF00107
LS	LS_random_PSG8	Q14914	174	PF00107	Q14914	PF16884
LS	LS_random_PSG8	Q14914	191	PF00107	Q14914	PF00107
LS	LS_random_PSG8	Q14914	191	PF00107	Q14914	PF16884
LS	LS_random_PSG8	Q14914	228	PF00107	Q14914	PF00107
LS	LS_random_PSG8	Q14914	228	PF00107	Q14914	PF16884
LS	LS_random_PSG8	P23468	193	PF07679	O14965	PF00069
LS	LS_random_PSG8	P23468	193	PF07679	O43300	PF13855
LS	LS_random_PSG8	P23468	193	PF07679	O60939	PF07686
LS	LS_random_PSG8	P23468	193	PF07679	O75144	PF07686
LS	LS_random_PSG8	P23468	193	PF07679	O75325	PF07679
LS	LS_random_PSG8	P23468	193	PF07679	O75325	PF13855
LS	LS_random_PSG8	P23468	193	PF07679	O75487	PF01153
LS	LS_random_PSG8	P23468	193	PF07679	O75962	PF00069
LS	LS_random_PSG8	P23468	193	PF07679	O75962	PF07679
LS	LS_random_PSG8	P23468	193	PF07679	P23468	PF00041
LS	LS_random_PSG8	P23468	193	PF07679	P23468	PF07679
LS	LS_random_PSG8	P23468	193	PF07679	P23515	PF13855
LS	LS_random_PSG8	P23468	193	PF07679	P29322	PF00041
LS	LS_random_PSG8	P23468	193	PF07679	P43626	PF00047
LS	LS_random_PSG8	P23468	193	PF07679	P48730	PF00069
LS	LS_random_PSG8	P23468	193	PF07679	P49674	PF00069
LS	LS_random_PSG8	P23468	193	PF07679	P51955	PF00069
LS	LS_random_PSG8	P23468	193	PF07679	P53350	PF00069
LS	LS_random_PSG8	P23468	193	PF07679	P57058	PF00069
LS	LS_random_PSG8	P23468	193	PF07679	Q01151	PF07686
LS	LS_random_PSG8	P23468	193	PF07679	Q13332	PF00041
LS	LS_random_PSG8	P23468	193	PF07679	Q13332	PF07679
LS	LS_random_PSG8	P23468	193	PF07679	Q495A1	PF07686
LS	LS_random_PSG8	P23468	193	PF07679	Q6S8J7	PF12796
LS	LS_random_PSG8	P23468	193	PF07679	Q6UXK5	PF07679
LS	LS_random_PSG8	P23468	193	PF07679	Q6UXK5	PF13855
LS	LS_random_PSG8	P23468	193	PF07679	Q7KZI7	PF00069
LS	LS_random_PSG8	P23468	193	PF07679	Q7L985	PF07679
LS	LS_random_PSG8	P23468	193	PF07679	Q7L985	PF13855
LS	LS_random_PSG8	P23468	193	PF07679	Q8NHJ6	PF00047
LS	LS_random_PSG8	P23468	193	PF07679	Q96NI6	PF13855
LS	LS_random_PSG8	P23468	193	PF07679	Q96PF2	PF00069
LS	LS_random_PSG8	P23468	193	PF07679	Q96PX8	PF13855
LS	LS_random_PSG8	P23468	193	PF07679	Q96PY6	PF00069
LS	LS_random_PSG8	P23468	193	PF07679	Q9HC98	PF00069
LS	LS_random_PSG8	P23468	193	PF07679	Q9NPH3	PF18452
LS	LS_random_PSG8	P23468	193	PF07679	Q9NQU5	PF00069
LS	LS_random_PSG8	P23468	193	PF07679	Q9NZ94	PF00135
LS	LS_random_PSG8	P23468	193	PF07679	Q9NZN1	PF00047
LS	LS_random_PSG8	P23468	193	PF07679	Q9NZN1	PF18452
LS	LS_random_PSG8	P23468	193	PF07679	Q9UHD2	PF00069
LS	LS_random_PSG8	P23468	483	PF00041	O14965	PF00069
LS	LS_random_PSG8	P23468	483	PF00041	O60939	PF07686
LS	LS_random_PSG8	P23468	483	PF00041	O75144	PF07686
LS	LS_random_PSG8	P23468	483	PF00041	O75325	PF07679
LS	LS_random_PSG8	P23468	483	PF00041	O75962	PF00069
LS	LS_random_PSG8	P23468	483	PF00041	O75962	PF00621
LS	LS_random_PSG8	P23468	483	PF00041	O75962	PF07679
LS	LS_random_PSG8	P23468	483	PF00041	O75962	PF22697
LS	LS_random_PSG8	P23468	483	PF00041	P00533	PF00757
LS	LS_random_PSG8	P23468	483	PF00041	P00533	PF01030
LS	LS_random_PSG8	P23468	483	PF00041	P00533	PF07714
LS	LS_random_PSG8	P23468	483	PF00041	P06241	PF00017
LS	LS_random_PSG8	P23468	483	PF00041	P06241	PF07714
LS	LS_random_PSG8	P23468	483	PF00041	P09958	PF00082
LS	LS_random_PSG8	P23468	483	PF00041	P23468	PF00041
LS	LS_random_PSG8	P23468	483	PF00041	P23468	PF00102
LS	LS_random_PSG8	P23468	483	PF00041	P23468	PF07679
LS	LS_random_PSG8	P23468	483	PF00041	P26951	PF09240
LS	LS_random_PSG8	P23468	483	PF00041	P29144	PF00082
LS	LS_random_PSG8	P23468	483	PF00041	P29322	PF00041
LS	LS_random_PSG8	P23468	483	PF00041	P29322	PF01404
LS	LS_random_PSG8	P23468	483	PF00041	P29322	PF07714
LS	LS_random_PSG8	P23468	483	PF00041	P31785	PF21605
LS	LS_random_PSG8	P23468	483	PF00041	P34925	PF07714
LS	LS_random_PSG8	P23468	483	PF00041	P37173	PF07714
LS	LS_random_PSG8	P23468	483	PF00041	P42679	PF00017
LS	LS_random_PSG8	P23468	483	PF00041	P42679	PF07714
LS	LS_random_PSG8	P23468	483	PF00041	P43626	PF00047
LS	LS_random_PSG8	P23468	483	PF00041	P48730	PF00069
LS	LS_random_PSG8	P23468	483	PF00041	P49674	PF00069
LS	LS_random_PSG8	P23468	483	PF00041	P51813	PF00017
LS	LS_random_PSG8	P23468	483	PF00041	P51813	PF07714
LS	LS_random_PSG8	P23468	483	PF00041	P51955	PF00069
LS	LS_random_PSG8	P23468	483	PF00041	P53350	PF00069
LS	LS_random_PSG8	P23468	483	PF00041	P57058	PF00069
LS	LS_random_PSG8	P23468	483	PF00041	Q01151	PF07686
LS	LS_random_PSG8	P23468	483	PF00041	Q13332	PF00041
LS	LS_random_PSG8	P23468	483	PF00041	Q13332	PF00102
LS	LS_random_PSG8	P23468	483	PF00041	Q13332	PF07679
LS	LS_random_PSG8	P23468	483	PF00041	Q2TAL5	PF00307
LS	LS_random_PSG8	P23468	483	PF00041	Q495A1	PF07686
LS	LS_random_PSG8	P23468	483	PF00041	Q6S8J7	PF12796
LS	LS_random_PSG8	P23468	483	PF00041	Q6UXK5	PF07679
LS	LS_random_PSG8	P23468	483	PF00041	Q7KZI7	PF00069
LS	LS_random_PSG8	P23468	483	PF00041	Q7L985	PF07679
LS	LS_random_PSG8	P23468	483	PF00041	Q8NHJ6	PF00047
LS	LS_random_PSG8	P23468	483	PF00041	Q96PF2	PF00069
LS	LS_random_PSG8	P23468	483	PF00041	Q96PY6	PF00069
LS	LS_random_PSG8	P23468	483	PF00041	Q9HC98	PF00069
LS	LS_random_PSG8	P23468	483	PF00041	Q9NQU5	PF00069
LS	LS_random_PSG8	P23468	483	PF00041	Q9NZN1	PF00047
LS	LS_random_PSG8	P23468	483	PF00041	Q9UHD2	PF00069
LS	LS_random_PSG8	P23468	747	PF00041	O14965	PF00069
LS	LS_random_PSG8	P23468	747	PF00041	O60939	PF07686
LS	LS_random_PSG8	P23468	747	PF00041	O75144	PF07686
LS	LS_random_PSG8	P23468	747	PF00041	O75325	PF07679
LS	LS_random_PSG8	P23468	747	PF00041	O75962	PF00069
LS	LS_random_PSG8	P23468	747	PF00041	O75962	PF00621
LS	LS_random_PSG8	P23468	747	PF00041	O75962	PF07679
LS	LS_random_PSG8	P23468	747	PF00041	O75962	PF22697
LS	LS_random_PSG8	P23468	747	PF00041	P00533	PF00757
LS	LS_random_PSG8	P23468	747	PF00041	P00533	PF01030
LS	LS_random_PSG8	P23468	747	PF00041	P00533	PF07714
LS	LS_random_PSG8	P23468	747	PF00041	P06241	PF00017
LS	LS_random_PSG8	P23468	747	PF00041	P06241	PF07714
LS	LS_random_PSG8	P23468	747	PF00041	P09958	PF00082
LS	LS_random_PSG8	P23468	747	PF00041	P23468	PF00041
LS	LS_random_PSG8	P23468	747	PF00041	P23468	PF00102
LS	LS_random_PSG8	P23468	747	PF00041	P23468	PF07679
LS	LS_random_PSG8	P23468	747	PF00041	P26951	PF09240
LS	LS_random_PSG8	P23468	747	PF00041	P29144	PF00082
LS	LS_random_PSG8	P23468	747	PF00041	P29322	PF00041
LS	LS_random_PSG8	P23468	747	PF00041	P29322	PF01404
LS	LS_random_PSG8	P23468	747	PF00041	P29322	PF07714
LS	LS_random_PSG8	P23468	747	PF00041	P31785	PF21605
LS	LS_random_PSG8	P23468	747	PF00041	P34925	PF07714
LS	LS_random_PSG8	P23468	747	PF00041	P37173	PF07714
LS	LS_random_PSG8	P23468	747	PF00041	P42679	PF00017
LS	LS_random_PSG8	P23468	747	PF00041	P42679	PF07714
LS	LS_random_PSG8	P23468	747	PF00041	P43626	PF00047
LS	LS_random_PSG8	P23468	747	PF00041	P48730	PF00069
LS	LS_random_PSG8	P23468	747	PF00041	P49674	PF00069
LS	LS_random_PSG8	P23468	747	PF00041	P51813	PF00017
LS	LS_random_PSG8	P23468	747	PF00041	P51813	PF07714
LS	LS_random_PSG8	P23468	747	PF00041	P51955	PF00069
LS	LS_random_PSG8	P23468	747	PF00041	P53350	PF00069
LS	LS_random_PSG8	P23468	747	PF00041	P57058	PF00069
LS	LS_random_PSG8	P23468	747	PF00041	Q01151	PF07686
LS	LS_random_PSG8	P23468	747	PF00041	Q13332	PF00041
LS	LS_random_PSG8	P23468	747	PF00041	Q13332	PF00102
LS	LS_random_PSG8	P23468	747	PF00041	Q13332	PF07679
LS	LS_random_PSG8	P23468	747	PF00041	Q2TAL5	PF00307
LS	LS_random_PSG8	P23468	747	PF00041	Q495A1	PF07686
LS	LS_random_PSG8	P23468	747	PF00041	Q6S8J7	PF12796
LS	LS_random_PSG8	P23468	747	PF00041	Q6UXK5	PF07679
LS	LS_random_PSG8	P23468	747	PF00041	Q7KZI7	PF00069
LS	LS_random_PSG8	P23468	747	PF00041	Q7L985	PF07679
LS	LS_random_PSG8	P23468	747	PF00041	Q8NHJ6	PF00047
LS	LS_random_PSG8	P23468	747	PF00041	Q96PF2	PF00069
LS	LS_random_PSG8	P23468	747	PF00041	Q96PY6	PF00069
LS	LS_random_PSG8	P23468	747	PF00041	Q9HC98	PF00069
LS	LS_random_PSG8	P23468	747	PF00041	Q9NQU5	PF00069
LS	LS_random_PSG8	P23468	747	PF00041	Q9NZN1	PF00047
LS	LS_random_PSG8	P23468	747	PF00041	Q9UHD2	PF00069
LS	LS_random_PSG8	Q9H4Y5	68	PF13417	P78417	PF14497
LS	LS_random_PSG8	Q9H4Y5	68	PF13417	Q9H4Y5	PF13417
LS	LS_random_PSG8	Q5JTV8	497	PF05609	O14656	PF06309
LS	LS_random_PSG8	Q5JTV8	497	PF05609	O14656	PF21376
LS	LS_random_PSG8	Q5JTV8	497	PF05609	O14657	PF06309
LS	LS_random_PSG8	Q5JTV8	497	PF05609	O14657	PF21376
LS	LS_random_PSG8	Q5JTV8	497	PF05609	P43121	PF07686
LS	LS_random_PSG8	Q5JTV8	497	PF05609	P78310	PF07686
LS	LS_random_PSG8	Q5JTV8	497	PF05609	Q5JTV8	PF05609
LS	LS_random_PSG8	P13727	141	PF00059	O15533	PF07654
LS	LS_random_PSG8	P13727	141	PF00059	O75462	PF00041
LS	LS_random_PSG8	P13727	141	PF00059	P12109	PF00092
LS	LS_random_PSG8	P13727	141	PF00059	P12110	PF00092
LS	LS_random_PSG8	P13727	141	PF00059	P13611	PF00008
LS	LS_random_PSG8	P13727	141	PF00059	P13611	PF00059
LS	LS_random_PSG8	P13727	141	PF00059	P13611	PF07686
LS	LS_random_PSG8	P13727	141	PF00059	P13727	PF00059
LS	LS_random_PSG8	P13727	141	PF00059	P13747	PF00129
LS	LS_random_PSG8	P13727	141	PF00059	P13747	PF07654
LS	LS_random_PSG8	P13727	141	PF00059	P30511	PF00129
LS	LS_random_PSG8	P13727	141	PF00059	P30511	PF07654
LS	LS_random_PSG8	P13727	141	PF00059	P46531	PF00008
LS	LS_random_PSG8	P13727	141	PF00059	P54760	PF00041
LS	LS_random_PSG8	P13727	141	PF00059	P62736	PF00022
LS	LS_random_PSG8	P13727	141	PF00059	P98160	PF00008
LS	LS_random_PSG8	P13727	141	PF00059	Q02487	PF00028
LS	LS_random_PSG8	P13727	141	PF00059	Q04721	PF00008
LS	LS_random_PSG8	P13727	141	PF00059	Q08174	PF00028
LS	LS_random_PSG8	P13727	141	PF00059	Q13443	PF08516
LS	LS_random_PSG8	P13727	141	PF00059	Q13444	PF08516
LS	LS_random_PSG8	P13727	141	PF00059	Q30201	PF00129
LS	LS_random_PSG8	P13727	141	PF00059	Q30201	PF07654
LS	LS_random_PSG8	P13727	141	PF00059	Q6PCB0	PF00041
LS	LS_random_PSG8	P13727	141	PF00059	Q6PCB0	PF00092
LS	LS_random_PSG8	P13727	141	PF00059	Q6S8J3	PF00022
LS	LS_random_PSG8	P13727	141	PF00059	Q92626	PF13855
LS	LS_random_PSG8	P13727	141	PF00059	Q92673	PF00041
LS	LS_random_PSG8	P13727	141	PF00059	Q92729	PF00041
LS	LS_random_PSG8	P13727	141	PF00059	Q95460	PF00129
LS	LS_random_PSG8	P13727	141	PF00059	Q95460	PF07654
LS	LS_random_PSG8	P13727	141	PF00059	Q96S86	PF07686
LS	LS_random_PSG8	P13727	141	PF00059	Q9BTN0	PF00041
LS	LS_random_PSG8	P13727	141	PF00059	Q9BTN0	PF13855
LS	LS_random_PSG8	P13727	141	PF00059	Q9BZ76	PF00008
LS	LS_random_PSG8	P13727	141	PF00059	Q9HCU4	PF00008
LS	LS_random_PSG8	P13727	141	PF00059	Q9HCU4	PF00028
LS	LS_random_PSG8	P13727	141	PF00059	Q9NY47	PF00092
LS	LS_random_PSG8	P13727	141	PF00059	Q9NYQ6	PF00008
LS	LS_random_PSG8	P13727	141	PF00059	Q9NYQ6	PF00028
LS	LS_random_PSG8	P13727	141	PF00059	Q9UKJ8	PF08516
LS	LS_random_PSG8	P13727	141	PF00059	Q9UM47	PF00008
LS	LS_random_PSG8	P13727	141	PF00059	Q9Y219	PF00008
LS	LS_random_PSG8	P13727	166	PF00059	O15533	PF07654
LS	LS_random_PSG8	P13727	166	PF00059	O75462	PF00041
LS	LS_random_PSG8	P13727	166	PF00059	P12109	PF00092
LS	LS_random_PSG8	P13727	166	PF00059	P12110	PF00092
LS	LS_random_PSG8	P13727	166	PF00059	P13611	PF00008
LS	LS_random_PSG8	P13727	166	PF00059	P13611	PF00059
LS	LS_random_PSG8	P13727	166	PF00059	P13611	PF07686
LS	LS_random_PSG8	P13727	166	PF00059	P13727	PF00059
LS	LS_random_PSG8	P13727	166	PF00059	P13747	PF00129
LS	LS_random_PSG8	P13727	166	PF00059	P13747	PF07654
LS	LS_random_PSG8	P13727	166	PF00059	P30511	PF00129
LS	LS_random_PSG8	P13727	166	PF00059	P30511	PF07654
LS	LS_random_PSG8	P13727	166	PF00059	P46531	PF00008
LS	LS_random_PSG8	P13727	166	PF00059	P54760	PF00041
LS	LS_random_PSG8	P13727	166	PF00059	P62736	PF00022
LS	LS_random_PSG8	P13727	166	PF00059	P98160	PF00008
LS	LS_random_PSG8	P13727	166	PF00059	Q02487	PF00028
LS	LS_random_PSG8	P13727	166	PF00059	Q04721	PF00008
LS	LS_random_PSG8	P13727	166	PF00059	Q08174	PF00028
LS	LS_random_PSG8	P13727	166	PF00059	Q13443	PF08516
LS	LS_random_PSG8	P13727	166	PF00059	Q13444	PF08516
LS	LS_random_PSG8	P13727	166	PF00059	Q30201	PF00129
LS	LS_random_PSG8	P13727	166	PF00059	Q30201	PF07654
LS	LS_random_PSG8	P13727	166	PF00059	Q6PCB0	PF00041
LS	LS_random_PSG8	P13727	166	PF00059	Q6PCB0	PF00092
LS	LS_random_PSG8	P13727	166	PF00059	Q6S8J3	PF00022
LS	LS_random_PSG8	P13727	166	PF00059	Q92626	PF13855
LS	LS_random_PSG8	P13727	166	PF00059	Q92673	PF00041
LS	LS_random_PSG8	P13727	166	PF00059	Q92729	PF00041
LS	LS_random_PSG8	P13727	166	PF00059	Q95460	PF00129
LS	LS_random_PSG8	P13727	166	PF00059	Q95460	PF07654
LS	LS_random_PSG8	P13727	166	PF00059	Q96S86	PF07686
LS	LS_random_PSG8	P13727	166	PF00059	Q9BTN0	PF00041
LS	LS_random_PSG8	P13727	166	PF00059	Q9BTN0	PF13855
LS	LS_random_PSG8	P13727	166	PF00059	Q9BZ76	PF00008
LS	LS_random_PSG8	P13727	166	PF00059	Q9HCU4	PF00008
LS	LS_random_PSG8	P13727	166	PF00059	Q9HCU4	PF00028
LS	LS_random_PSG8	P13727	166	PF00059	Q9NY47	PF00092
LS	LS_random_PSG8	P13727	166	PF00059	Q9NYQ6	PF00008
LS	LS_random_PSG8	P13727	166	PF00059	Q9NYQ6	PF00028
LS	LS_random_PSG8	P13727	166	PF00059	Q9UKJ8	PF08516
LS	LS_random_PSG8	P13727	166	PF00059	Q9UM47	PF00008
LS	LS_random_PSG8	P13727	166	PF00059	Q9Y219	PF00008
LS	LS_random_PSG8	P13727	194	PF00059	O15533	PF07654
LS	LS_random_PSG8	P13727	194	PF00059	O75462	PF00041
LS	LS_random_PSG8	P13727	194	PF00059	P12109	PF00092
LS	LS_random_PSG8	P13727	194	PF00059	P12110	PF00092
LS	LS_random_PSG8	P13727	194	PF00059	P13611	PF00008
LS	LS_random_PSG8	P13727	194	PF00059	P13611	PF00059
LS	LS_random_PSG8	P13727	194	PF00059	P13611	PF07686
LS	LS_random_PSG8	P13727	194	PF00059	P13727	PF00059
LS	LS_random_PSG8	P13727	194	PF00059	P13747	PF00129
LS	LS_random_PSG8	P13727	194	PF00059	P13747	PF07654
LS	LS_random_PSG8	P13727	194	PF00059	P30511	PF00129
LS	LS_random_PSG8	P13727	194	PF00059	P30511	PF07654
LS	LS_random_PSG8	P13727	194	PF00059	P46531	PF00008
LS	LS_random_PSG8	P13727	194	PF00059	P54760	PF00041
LS	LS_random_PSG8	P13727	194	PF00059	P62736	PF00022
LS	LS_random_PSG8	P13727	194	PF00059	P98160	PF00008
LS	LS_random_PSG8	P13727	194	PF00059	Q02487	PF00028
LS	LS_random_PSG8	P13727	194	PF00059	Q04721	PF00008
LS	LS_random_PSG8	P13727	194	PF00059	Q08174	PF00028
LS	LS_random_PSG8	P13727	194	PF00059	Q13443	PF08516
LS	LS_random_PSG8	P13727	194	PF00059	Q13444	PF08516
LS	LS_random_PSG8	P13727	194	PF00059	Q30201	PF00129
LS	LS_random_PSG8	P13727	194	PF00059	Q30201	PF07654
LS	LS_random_PSG8	P13727	194	PF00059	Q6PCB0	PF00041
LS	LS_random_PSG8	P13727	194	PF00059	Q6PCB0	PF00092
LS	LS_random_PSG8	P13727	194	PF00059	Q6S8J3	PF00022
LS	LS_random_PSG8	P13727	194	PF00059	Q92626	PF13855
LS	LS_random_PSG8	P13727	194	PF00059	Q92673	PF00041
LS	LS_random_PSG8	P13727	194	PF00059	Q92729	PF00041
LS	LS_random_PSG8	P13727	194	PF00059	Q95460	PF00129
LS	LS_random_PSG8	P13727	194	PF00059	Q95460	PF07654
LS	LS_random_PSG8	P13727	194	PF00059	Q96S86	PF07686
LS	LS_random_PSG8	P13727	194	PF00059	Q9BTN0	PF00041
LS	LS_random_PSG8	P13727	194	PF00059	Q9BTN0	PF13855
LS	LS_random_PSG8	P13727	194	PF00059	Q9BZ76	PF00008
LS	LS_random_PSG8	P13727	194	PF00059	Q9HCU4	PF00008
LS	LS_random_PSG8	P13727	194	PF00059	Q9HCU4	PF00028
LS	LS_random_PSG8	P13727	194	PF00059	Q9NY47	PF00092
LS	LS_random_PSG8	P13727	194	PF00059	Q9NYQ6	PF00008
LS	LS_random_PSG8	P13727	194	PF00059	Q9NYQ6	PF00028
LS	LS_random_PSG8	P13727	194	PF00059	Q9UKJ8	PF08516
LS	LS_random_PSG8	P13727	194	PF00059	Q9UM47	PF00008
LS	LS_random_PSG8	P13727	194	PF00059	Q9Y219	PF00008
LS	LS_random_PSG8	Q9ULY5	164	PF00059	O15533	PF07654
LS	LS_random_PSG8	Q9ULY5	164	PF00059	O94898	PF13855
LS	LS_random_PSG8	Q9ULY5	164	PF00059	P01889	PF00129
LS	LS_random_PSG8	Q9ULY5	164	PF00059	P01889	PF07654
LS	LS_random_PSG8	Q9ULY5	164	PF00059	P10321	PF00129
LS	LS_random_PSG8	Q9ULY5	164	PF00059	P10321	PF07654
LS	LS_random_PSG8	Q9ULY5	164	PF00059	P11717	PF00040
LS	LS_random_PSG8	Q9ULY5	164	PF00059	P30511	PF00129
LS	LS_random_PSG8	Q9ULY5	164	PF00059	P30511	PF07654
LS	LS_random_PSG8	Q9ULY5	164	PF00059	P61158	PF00022
LS	LS_random_PSG8	Q9ULY5	164	PF00059	P61160	PF00022
LS	LS_random_PSG8	Q9ULY5	164	PF00059	P68032	PF00022
LS	LS_random_PSG8	Q9ULY5	164	PF00059	Q14574	PF00028
LS	LS_random_PSG8	Q9ULY5	164	PF00059	Q8WXI8	PF00059
LS	LS_random_PSG8	Q9ULY5	164	PF00059	Q95460	PF00129
LS	LS_random_PSG8	Q9ULY5	164	PF00059	Q95460	PF07654
LS	LS_random_PSG8	Q9ULY5	164	PF00059	Q96AG4	PF13855
LS	LS_random_PSG8	Q9ULY5	164	PF00059	Q9ULY5	PF00059
LS	LS_random_PSG8	Q9ULY5	164	PF00059	Q9Y2H6	PF00041
LS	LS_random_PSG8	P01241	143	PF00103	P01241	PF00103
LS	LS_random_PSG8	P01241	143	PF00103	P0DML2	PF00103
LS	LS_random_PSG8	P01241	143	PF00103	P0DML3	PF00103
LS	LS_random_PSG8	P01241	143	PF00103	P10912	PF00041
LS	LS_random_PSG8	P01241	143	PF00103	P10912	PF09067
LS	LS_random_PSG8	P01241	143	PF00103	P16471	PF09067
LS	LS_random_PSG8	P03956	248	PF00413	P01033	PF00965
LS	LS_random_PSG8	P03956	248	PF00413	P03956	PF00045
LS	LS_random_PSG8	P03956	248	PF00413	P03956	PF00413
LS	LS_random_PSG8	P03956	248	PF00413	P03956	PF01471
LS	LS_random_PSG8	P03956	248	PF00413	P16035	PF00965
LS	LS_random_PSG8	P03956	248	PF00413	Q96GW7	PF07686
LS	LS_random_PSG8	P03956	367	PF00045	P01033	PF00965
LS	LS_random_PSG8	P03956	367	PF00045	P03956	PF00045
LS	LS_random_PSG8	P03956	367	PF00045	P03956	PF00413
LS	LS_random_PSG8	P03956	367	PF00045	P03956	PF01471
LS	LS_random_PSG8	P03956	367	PF00045	P16035	PF00965
LS	LS_random_PSG8	P03956	377	PF00045	P01033	PF00965
LS	LS_random_PSG8	P03956	377	PF00045	P03956	PF00045
LS	LS_random_PSG8	P03956	377	PF00045	P03956	PF00413
LS	LS_random_PSG8	P03956	377	PF00045	P03956	PF01471
LS	LS_random_PSG8	P03956	377	PF00045	P16035	PF00965
LS	LS_random_PSG8	Q9UM07	201	PF08527	Q9ULW8	PF03068
LS	LS_random_PSG8	Q9UM07	201	PF08527	Q9ULW8	PF08526
LS	LS_random_PSG8	Q9UM07	201	PF08527	Q9ULW8	PF08527
LS	LS_random_PSG8	Q9UM07	201	PF08527	Q9UM07	PF03068
LS	LS_random_PSG8	Q9UM07	201	PF08527	Q9UM07	PF08526
LS	LS_random_PSG8	Q9UM07	201	PF08527	Q9UM07	PF08527
LS	LS_random_PSG8	Q9UM07	222	PF08527	Q9ULW8	PF03068
LS	LS_random_PSG8	Q9UM07	222	PF08527	Q9ULW8	PF08526
LS	LS_random_PSG8	Q9UM07	222	PF08527	Q9ULW8	PF08527
LS	LS_random_PSG8	Q9UM07	222	PF08527	Q9UM07	PF03068
LS	LS_random_PSG8	Q9UM07	222	PF08527	Q9UM07	PF08526
LS	LS_random_PSG8	Q9UM07	222	PF08527	Q9UM07	PF08527
LS	LS_random_PSG8	Q9UM07	374	PF03068	Q9ULW8	PF03068
LS	LS_random_PSG8	Q9UM07	374	PF03068	Q9ULW8	PF08526
LS	LS_random_PSG8	Q9UM07	374	PF03068	Q9ULW8	PF08527
LS	LS_random_PSG8	Q9UM07	374	PF03068	Q9UM07	PF03068
LS	LS_random_PSG8	Q9UM07	374	PF03068	Q9UM07	PF08526
LS	LS_random_PSG8	Q9UM07	374	PF03068	Q9UM07	PF08527
LS	LS_random_PSG8	Q9UM07	427	PF03068	Q9ULW8	PF03068
LS	LS_random_PSG8	Q9UM07	427	PF03068	Q9ULW8	PF08526
LS	LS_random_PSG8	Q9UM07	427	PF03068	Q9ULW8	PF08527
LS	LS_random_PSG8	Q9UM07	427	PF03068	Q9UM07	PF03068
LS	LS_random_PSG8	Q9UM07	427	PF03068	Q9UM07	PF08526
LS	LS_random_PSG8	Q9UM07	427	PF03068	Q9UM07	PF08527
LS	LS_random_PSG8	Q9UM07	474	PF03068	Q9ULW8	PF03068
LS	LS_random_PSG8	Q9UM07	474	PF03068	Q9ULW8	PF08526
LS	LS_random_PSG8	Q9UM07	474	PF03068	Q9ULW8	PF08527
LS	LS_random_PSG8	Q9UM07	474	PF03068	Q9UM07	PF03068
LS	LS_random_PSG8	Q9UM07	474	PF03068	Q9UM07	PF08526
LS	LS_random_PSG8	Q9UM07	474	PF03068	Q9UM07	PF08527
LS	LS_random_PSG8	Q9UM07	658	PF03068	Q9ULW8	PF03068
LS	LS_random_PSG8	Q9UM07	658	PF03068	Q9ULW8	PF08526
LS	LS_random_PSG8	Q9UM07	658	PF03068	Q9ULW8	PF08527
LS	LS_random_PSG8	Q9UM07	658	PF03068	Q9UM07	PF03068
LS	LS_random_PSG8	Q9UM07	658	PF03068	Q9UM07	PF08526
LS	LS_random_PSG8	Q9UM07	658	PF03068	Q9UM07	PF08527
LS	LS_random_PSG8	P17050	37	PF16499	P17050	PF16499
LS	LS_random_PSG8	P17050	37	PF16499	P17050	PF17450
LS	LS_random_PSG8	P17050	37	PF16499	Q10472	PF00652
LS	LS_random_PSG8	Q6YN16	362	PF02036	Q6YN16	PF02036
LS	LS_random_PSG8	P13765	51	PF00969	P06340	PF00993
LS	LS_random_PSG8	P13765	51	PF00969	P06340	PF07654
LS	LS_random_PSG8	P13765	51	PF00969	P28067	PF00993
LS	LS_random_PSG8	P13765	51	PF00969	P28067	PF07654
LS	LS_random_PSG8	P07686	151	PF14845	P06865	PF00728
LS	LS_random_PSG8	P07686	151	PF14845	P06865	PF14845
LS	LS_random_PSG8	P07686	151	PF14845	P07686	PF00728
LS	LS_random_PSG8	P07686	151	PF14845	P07686	PF14845
LS	LS_random_PSG8	P07686	451	PF00728	P06865	PF00728
LS	LS_random_PSG8	P07686	451	PF00728	P06865	PF14845
LS	LS_random_PSG8	P07686	451	PF00728	P07686	PF00728
LS	LS_random_PSG8	P07686	451	PF00728	P07686	PF14845
LS	LS_random_PSG8	Q9ULX7	84	PF00194	P30511	PF07654
LS	LS_random_PSG8	Q9ULX7	84	PF00194	Q95460	PF07654
LS	LS_random_PSG8	Q9NY25	100	PF00059	Q5ZPR3	PF07686
LS	LS_random_PSG8	Q9NY25	100	PF00059	Q9NY25	PF00059
LS	LS_random_PSG8	Q9NY25	166	PF00059	Q5ZPR3	PF07686
LS	LS_random_PSG8	Q9NY25	166	PF00059	Q9NY25	PF00059
LS	LS_random_PSG8	Q9NY25	171	PF00059	Q5ZPR3	PF07686
LS	LS_random_PSG8	Q9NY25	171	PF00059	Q9NY25	PF00059
LS	LS_random_PSG8	Q8N1Q8	155	PF03061	Q5T1C6	PF03061
LS	LS_random_PSG8	Q8N1Q8	159	PF03061	Q5T1C6	PF03061
LS	LS_random_PSG8	Q8N1Q8	161	PF03061	Q5T1C6	PF03061
LS	LS_random_PSG8	Q8N1Q8	190	PF03061	Q5T1C6	PF03061
LS	LS_random_PSG8	Q8N1Q8	200	PF03061	Q5T1C6	PF03061
LS	LS_random_PSG8	Q8N1Q8	222	PF03061	Q5T1C6	PF03061
LS	LS_random_PSG8	P08887	59	PF00047	O15344	PF00041
LS	LS_random_PSG8	P08887	59	PF00047	P08887	PF00047
LS	LS_random_PSG8	P08887	59	PF00047	P40189	PF00041
LS	LS_random_PSG8	P08887	59	PF00047	Q92673	PF00041
LS	LS_random_PSG8	P08887	210	PF09240	O15344	PF00041
LS	LS_random_PSG8	P08887	210	PF09240	P05231	PF00489
LS	LS_random_PSG8	P08887	210	PF09240	P08887	PF09240
LS	LS_random_PSG8	P08887	210	PF09240	P26441	PF01110
LS	LS_random_PSG8	P08887	210	PF09240	P40189	PF00041
LS	LS_random_PSG8	P08887	210	PF09240	P40189	PF06328
LS	LS_random_PSG8	P08887	210	PF09240	Q92673	PF00041
LS	LS_random_PSG8	Q06190	909	PF13499	P30153	PF02985
LS	LS_random_PSG8	Q06190	909	PF13499	P30154	PF02985
LS	LS_random_PSG8	Q06190	909	PF13499	P53041	PF00149
LS	LS_random_PSG8	Q06190	909	PF13499	P67775	PF00149
LS	LS_random_PSG8	Q06190	909	PF13499	Q00537	PF00069
LS	LS_random_PSG8	Q06190	909	PF13499	Q06190	PF13499
LS	LS_random_PSG8	Q06190	909	PF13499	Q06190	PF17958
LS	LS_random_PSG8	Q06190	909	PF13499	Q6XPS3	PF00520
LS	LS_random_PSG8	Q99574	42	PF00079	P00750	PF00089
LS	LS_random_PSG8	Q99574	42	PF00079	P08246	PF00089
LS	LS_random_PSG8	Q99574	42	PF00079	Q99574	PF00079
LS	LS_random_PSG8	Q99574	42	PF00079	Q9Y5Y6	PF00089
LS	LS_random_PSG8	Q99574	78	PF00079	P00750	PF00089
LS	LS_random_PSG8	Q99574	78	PF00079	P08246	PF00089
LS	LS_random_PSG8	Q99574	78	PF00079	Q99574	PF00079
LS	LS_random_PSG8	Q99574	78	PF00079	Q9Y5Y6	PF00089
LS	LS_random_PSG8	Q99574	111	PF00079	P00750	PF00089
LS	LS_random_PSG8	Q99574	111	PF00079	P08246	PF00089
LS	LS_random_PSG8	Q99574	111	PF00079	Q99574	PF00079
LS	LS_random_PSG8	Q99574	111	PF00079	Q9Y5Y6	PF00089
LS	LS_random_PSG8	Q99574	118	PF00079	P00750	PF00089
LS	LS_random_PSG8	Q99574	118	PF00079	P08246	PF00089
LS	LS_random_PSG8	Q99574	118	PF00079	Q99574	PF00079
LS	LS_random_PSG8	Q99574	118	PF00079	Q9Y5Y6	PF00089
LS	LS_random_PSG8	Q99574	160	PF00079	P00750	PF00089
LS	LS_random_PSG8	Q99574	160	PF00079	P08246	PF00089
LS	LS_random_PSG8	Q99574	160	PF00079	Q99574	PF00079
LS	LS_random_PSG8	Q99574	160	PF00079	Q9Y5Y6	PF00089
LS	LS_random_PSG8	Q99574	251	PF00079	P00750	PF00089
LS	LS_random_PSG8	Q99574	251	PF00079	P08246	PF00089
LS	LS_random_PSG8	Q99574	251	PF00079	Q99574	PF00079
LS	LS_random_PSG8	Q99574	251	PF00079	Q9Y5Y6	PF00089
LS	LS_random_PSG8	Q99574	276	PF00079	P00750	PF00089
LS	LS_random_PSG8	Q99574	276	PF00079	P08246	PF00089
LS	LS_random_PSG8	Q99574	276	PF00079	Q99574	PF00079
LS	LS_random_PSG8	Q99574	276	PF00079	Q9Y5Y6	PF00089
LS	LS_random_PSG8	Q99574	277	PF00079	P00750	PF00089
LS	LS_random_PSG8	Q99574	277	PF00079	P08246	PF00089
LS	LS_random_PSG8	Q99574	277	PF00079	Q99574	PF00079
LS	LS_random_PSG8	Q99574	277	PF00079	Q9Y5Y6	PF00089
LS	LS_random_PSG8	Q99574	294	PF00079	P00750	PF00089
LS	LS_random_PSG8	Q99574	294	PF00079	P08246	PF00089
LS	LS_random_PSG8	Q99574	294	PF00079	Q99574	PF00079
LS	LS_random_PSG8	Q99574	294	PF00079	Q9Y5Y6	PF00089
LS	LS_random_PSG8	Q99574	349	PF00079	P00750	PF00089
LS	LS_random_PSG8	Q99574	349	PF00079	P08246	PF00089
LS	LS_random_PSG8	Q99574	349	PF00079	Q99574	PF00079
LS	LS_random_PSG8	Q99574	349	PF00079	Q9Y5Y6	PF00089
LS	LS_random_PSG8	Q99574	359	PF00079	P00750	PF00089
LS	LS_random_PSG8	Q99574	359	PF00079	P08246	PF00089
LS	LS_random_PSG8	Q99574	359	PF00079	Q99574	PF00079
LS	LS_random_PSG8	Q99574	359	PF00079	Q9Y5Y6	PF00089
LS	LS_random_PSG8	Q99574	388	PF00079	P00750	PF00089
LS	LS_random_PSG8	Q99574	388	PF00079	P08246	PF00089
LS	LS_random_PSG8	Q99574	388	PF00079	Q99574	PF00079
LS	LS_random_PSG8	Q99574	388	PF00079	Q9Y5Y6	PF00089
LS	LS_random_PSG8	P01008	298	PF00079	P00734	PF00089
LS	LS_random_PSG8	P01008	298	PF00079	P00740	PF00089
LS	LS_random_PSG8	P01008	298	PF00079	P00742	PF00089
LS	LS_random_PSG8	P01008	298	PF00079	P01008	PF00079
LS	LS_random_PSG8	P01008	298	PF00079	P01011	PF00079
LS	LS_random_PSG8	P01008	298	PF00079	P05155	PF00079
LS	LS_random_PSG8	P01008	298	PF00079	P06870	PF00089
LS	LS_random_PSG8	P01008	298	PF00079	P55899	PF07654
LS	LS_random_PSG8	P21980	104	PF00868	O15084	PF12796
LS	LS_random_PSG8	P21980	104	PF00868	P21980	PF00927
LS	LS_random_PSG8	P21980	104	PF00868	P21980	PF01841
LS	LS_random_PSG8	P21980	104	PF00868	P25963	PF12796
LS	LS_random_PSG8	P48637	22	PF03917	P48637	PF03917
LS	LS_random_PSG8	P48637	36	PF03917	P48637	PF03917
LS	LS_random_PSG8	P48637	93	PF03917	P48637	PF03917
LS	LS_random_PSG8	P48637	112	PF03917	P48637	PF03917
LS	LS_random_PSG8	P48637	210	PF03917	P48637	PF03917
LS	LS_random_PSG8	P48637	279	PF03917	P48637	PF03917
LS	LS_random_PSG8	P48637	389	PF03917	P48637	PF03917
LS	LS_random_PSG8	P48637	443	PF03917	P48637	PF03917
LS	LS_random_PSG8	P20062	283	PF01122	P20062	PF01122
LS	LS_random_PSG8	P20062	283	PF01122	Q9NPF0	PF00057
LS	LS_random_PSG8	P15260	106	PF01108	P01579	PF00714
LS	LS_random_PSG8	P15260	106	PF01108	P05981	PF00089
LS	LS_random_PSG8	P15260	106	PF01108	P15260	PF01108
LS	LS_random_PSG8	P15260	106	PF01108	P15260	PF07140
LS	LS_random_PSG8	P15260	106	PF01108	P17181	PF01108
LS	LS_random_PSG8	P15260	106	PF01108	P17181	PF09294
LS	LS_random_PSG8	P15260	106	PF01108	P38484	PF01108
LS	LS_random_PSG8	P15260	106	PF01108	P38484	PF09294
LS	LS_random_PSG8	P15260	106	PF01108	P43121	PF07686
LS	LS_random_PSG8	P15260	106	PF01108	Q6UXL0	PF01108
LS	LS_random_PSG8	P15260	106	PF01108	Q6UXL0	PF09294
LS	LS_random_PSG8	P15260	106	PF01108	Q9UM47	PF00008
LS	LS_random_PSG8	P15260	161	PF07140	P01579	PF00714
LS	LS_random_PSG8	P15260	161	PF07140	P15260	PF01108
LS	LS_random_PSG8	P15260	161	PF07140	P15260	PF07140
LS	LS_random_PSG8	P15260	161	PF07140	P17181	PF01108
LS	LS_random_PSG8	P15260	161	PF07140	P17181	PF09294
LS	LS_random_PSG8	P15260	161	PF07140	P38484	PF01108
LS	LS_random_PSG8	P15260	161	PF07140	P38484	PF09294
LS	LS_random_PSG8	P15260	161	PF07140	Q6UXL0	PF01108
LS	LS_random_PSG8	P15260	161	PF07140	Q6UXL0	PF09294
LS	LS_random_PSG8	P50225	245	PF00685	O00204	PF00685
LS	LS_random_PSG8	P50225	245	PF00685	O00338	PF00685
LS	LS_random_PSG8	P50225	245	PF00685	P0DMM9	PF00685
LS	LS_random_PSG8	P50225	245	PF00685	P50225	PF00685
LS	LS_random_PSG8	P50225	245	PF00685	P50226	PF00685
LS	LS_random_PSG8	P50225	245	PF00685	Q6IMI6	PF00685
LS	LS_random_PSG8	P50225	245	PF00685	Q9BR01	PF00685
LS	LS_random_PSG8	Q9Y600	61	PF00282	Q9Y600	PF00282
LS	LS_random_PSG8	Q03013	14	PF02798	P21266	PF00043
LS	LS_random_PSG8	Q03013	14	PF02798	P21266	PF02798
LS	LS_random_PSG8	Q03013	14	PF02798	P28161	PF00043
LS	LS_random_PSG8	Q03013	14	PF02798	P28161	PF02798
LS	LS_random_PSG8	Q03013	14	PF02798	P46439	PF00043
LS	LS_random_PSG8	Q03013	14	PF02798	P46439	PF02798
LS	LS_random_PSG8	Q03013	14	PF02798	Q03013	PF00043
LS	LS_random_PSG8	Q03013	14	PF02798	Q03013	PF02798
LS	LS_random_PSG8	Q03013	31	PF02798	P21266	PF00043
LS	LS_random_PSG8	Q03013	31	PF02798	P21266	PF02798
LS	LS_random_PSG8	Q03013	31	PF02798	P28161	PF00043
LS	LS_random_PSG8	Q03013	31	PF02798	P28161	PF02798
LS	LS_random_PSG8	Q03013	31	PF02798	P46439	PF00043
LS	LS_random_PSG8	Q03013	31	PF02798	P46439	PF02798
LS	LS_random_PSG8	Q03013	31	PF02798	Q03013	PF00043
LS	LS_random_PSG8	Q03013	31	PF02798	Q03013	PF02798
LS	LS_random_PSG8	P52566	114	PF02115	P15153	PF00071
LS	LS_random_PSG8	P52566	114	PF02115	P57735	PF00071
LS	LS_random_PSG8	P52566	114	PF02115	P60763	PF00071
LS	LS_random_PSG8	P52566	114	PF02115	P62491	PF00071
LS	LS_random_PSG8	P52566	114	PF02115	P63000	PF00071
LS	LS_random_PSG8	P52566	114	PF02115	Q15669	PF00071
LS	LS_random_PSG8	Q96GA7	251	PF00291	Q96GA7	PF00291
LS	LS_random_PSG8	P05113	20	PF02025	P05113	PF02025
LS	LS_random_PSG8	P05113	20	PF02025	P32927	PF21460
LS	LS_random_PSG8	P05113	20	PF02025	Q01344	PF09240
LS	LS_random_PSG8	Q9UHX3	569	PF00002	P48960	PF00002
LS	LS_random_PSG8	Q9UHX3	569	PF00002	Q9UHX3	PF00002
LS	LS_random_PSG8	P43490	378	PF04095	P43490	PF04095
LS	LS_random_PSG8	P43490	378	PF04095	P43490	PF18127
LS	LS_random_PSG8	P47989	377	PF00941	P47989	PF00111
LS	LS_random_PSG8	P47989	377	PF00941	P47989	PF01315
LS	LS_random_PSG8	P47989	377	PF00941	P47989	PF01799
LS	LS_random_PSG8	P47989	377	PF00941	P47989	PF03450
LS	LS_random_PSG8	P47989	377	PF00941	P47989	PF20256
LS	LS_random_PSG8	P47989	441	PF03450	P47989	PF00111
LS	LS_random_PSG8	P47989	441	PF03450	P47989	PF00941
LS	LS_random_PSG8	P47989	441	PF03450	P47989	PF01799
LS	LS_random_PSG8	P47989	441	PF03450	P47989	PF20256
LS	LS_random_PSG8	P47989	855	PF02738	P47989	PF00111
LS	LS_random_PSG8	P47989	855	PF02738	P47989	PF01315
LS	LS_random_PSG8	P47989	855	PF02738	P47989	PF01799
LS	LS_random_PSG8	P47989	855	PF02738	P47989	PF02738
LS	LS_random_PSG8	P47989	855	PF02738	P47989	PF20256
LS	LS_random_PSG8	P47989	1161	PF20256	P47989	PF00111
LS	LS_random_PSG8	P47989	1161	PF20256	P47989	PF00941
LS	LS_random_PSG8	P47989	1161	PF20256	P47989	PF01315
LS	LS_random_PSG8	P47989	1161	PF20256	P47989	PF01799
LS	LS_random_PSG8	P47989	1161	PF20256	P47989	PF02738
LS	LS_random_PSG8	P47989	1161	PF20256	P47989	PF03450
LS	LS_random_PSG8	P47989	1161	PF20256	P47989	PF20256
LS	LS_random_PSG8	P47989	1208	PF20256	P47989	PF00111
LS	LS_random_PSG8	P47989	1208	PF20256	P47989	PF00941
LS	LS_random_PSG8	P47989	1208	PF20256	P47989	PF01315
LS	LS_random_PSG8	P47989	1208	PF20256	P47989	PF01799
LS	LS_random_PSG8	P47989	1208	PF20256	P47989	PF02738
LS	LS_random_PSG8	P47989	1208	PF20256	P47989	PF03450
LS	LS_random_PSG8	P47989	1208	PF20256	P47989	PF20256
LS	LS_random_PSG8	P47989	1218	PF20256	P47989	PF00111
LS	LS_random_PSG8	P47989	1218	PF20256	P47989	PF00941
LS	LS_random_PSG8	P47989	1218	PF20256	P47989	PF01315
LS	LS_random_PSG8	P47989	1218	PF20256	P47989	PF01799
LS	LS_random_PSG8	P47989	1218	PF20256	P47989	PF02738
LS	LS_random_PSG8	P47989	1218	PF20256	P47989	PF03450
LS	LS_random_PSG8	P47989	1218	PF20256	P47989	PF20256
LS	LS_random_PSG8	P08581	320	PF01403	O15031	PF01403
LS	LS_random_PSG8	P08581	320	PF01403	O15031	PF01437
LS	LS_random_PSG8	P08581	320	PF01403	O15031	PF01833
LS	LS_random_PSG8	P08581	320	PF01403	O15031	PF17960
LS	LS_random_PSG8	P08581	320	PF01403	O43157	PF01403
LS	LS_random_PSG8	P08581	320	PF01403	O43157	PF01437
LS	LS_random_PSG8	P08581	320	PF01403	O43157	PF01833
LS	LS_random_PSG8	P08581	320	PF01403	O43157	PF17960
LS	LS_random_PSG8	P08581	320	PF01403	O95968	PF01099
LS	LS_random_PSG8	P08581	320	PF01403	P08581	PF01403
LS	LS_random_PSG8	P08581	320	PF01403	P08581	PF01437
LS	LS_random_PSG8	P08581	320	PF01403	P08581	PF01833
LS	LS_random_PSG8	P08581	320	PF01403	P14210	PF00051
LS	LS_random_PSG8	P08581	320	PF01403	Q3KPI0	PF07686
LS	LS_random_PSG8	P08581	320	PF01403	Q9UIR0	PF07686
LS	LS_random_PSG8	P08581	320	PF01403	Q9ULL4	PF01403
LS	LS_random_PSG8	P08581	320	PF01403	Q9ULL4	PF01437
LS	LS_random_PSG8	P08581	320	PF01403	Q9ULL4	PF01833
LS	LS_random_PSG8	P08581	320	PF01403	Q9ULL4	PF17960
LS	LS_random_PSG8	P08581	320	PF01403	Q9Y5Y6	PF00431
LS	LS_random_PSG8	P08581	803	PF01833	O15031	PF01403
LS	LS_random_PSG8	P08581	803	PF01833	O15031	PF01437
LS	LS_random_PSG8	P08581	803	PF01833	O15031	PF01833
LS	LS_random_PSG8	P08581	803	PF01833	O43157	PF01403
LS	LS_random_PSG8	P08581	803	PF01833	O43157	PF01437
LS	LS_random_PSG8	P08581	803	PF01833	O43157	PF01833
LS	LS_random_PSG8	P08581	803	PF01833	P01112	PF00071
LS	LS_random_PSG8	P08581	803	PF01833	P01116	PF00071
LS	LS_random_PSG8	P08581	803	PF01833	P08134	PF00071
LS	LS_random_PSG8	P08581	803	PF01833	P08581	PF01403
LS	LS_random_PSG8	P08581	803	PF01833	P08581	PF01437
LS	LS_random_PSG8	P08581	803	PF01833	P08581	PF01833
LS	LS_random_PSG8	P08581	803	PF01833	P63000	PF00071
LS	LS_random_PSG8	P08581	803	PF01833	Q15669	PF00071
LS	LS_random_PSG8	P08581	803	PF01833	Q3KPI0	PF07686
LS	LS_random_PSG8	P08581	803	PF01833	Q7L0Q8	PF00071
LS	LS_random_PSG8	P08581	803	PF01833	Q96JA1	PF12799
LS	LS_random_PSG8	P08581	803	PF01833	Q9H4E5	PF00071
LS	LS_random_PSG8	P08581	803	PF01833	Q9UIR0	PF07686
LS	LS_random_PSG8	P08581	803	PF01833	Q9ULL4	PF01403
LS	LS_random_PSG8	P08581	803	PF01833	Q9ULL4	PF01437
LS	LS_random_PSG8	P08581	803	PF01833	Q9ULL4	PF01833
LS	LS_random_PSG8	P08581	1095	PF07714	O00459	PF00017
LS	LS_random_PSG8	P08581	1095	PF07714	O14492	PF00017
LS	LS_random_PSG8	P08581	1095	PF07714	O14492	PF00169
LS	LS_random_PSG8	P08581	1095	PF07714	O14508	PF00017
LS	LS_random_PSG8	P08581	1095	PF07714	O14543	PF00017
LS	LS_random_PSG8	P08581	1095	PF07714	O14544	PF00017
LS	LS_random_PSG8	P08581	1095	PF07714	O14796	PF00017
LS	LS_random_PSG8	P08581	1095	PF07714	O15357	PF00017
LS	LS_random_PSG8	P08581	1095	PF07714	O15357	PF00536
LS	LS_random_PSG8	P08581	1095	PF07714	O15524	PF00017
LS	LS_random_PSG8	P08581	1095	PF07714	O43639	PF00017
LS	LS_random_PSG8	P08581	1095	PF07714	O43639	PF00018
LS	LS_random_PSG8	P08581	1095	PF07714	O43639	PF14604
LS	LS_random_PSG8	P08581	1095	PF07714	O60880	PF00017
LS	LS_random_PSG8	P08581	1095	PF07714	O75159	PF00017
LS	LS_random_PSG8	P08581	1095	PF07714	O75815	PF00017
LS	LS_random_PSG8	P08581	1095	PF07714	P00533	PF07714
LS	LS_random_PSG8	P08581	1095	PF07714	P01112	PF00071
LS	LS_random_PSG8	P08581	1095	PF07714	P01116	PF00071
LS	LS_random_PSG8	P08581	1095	PF07714	P04049	PF00130
LS	LS_random_PSG8	P08581	1095	PF07714	P04049	PF02196
LS	LS_random_PSG8	P08581	1095	PF07714	P04049	PF07714
LS	LS_random_PSG8	P08581	1095	PF07714	P04626	PF07714
LS	LS_random_PSG8	P08581	1095	PF07714	P06213	PF07714
LS	LS_random_PSG8	P08581	1095	PF07714	P06239	PF00017
LS	LS_random_PSG8	P08581	1095	PF07714	P06239	PF00018
LS	LS_random_PSG8	P08581	1095	PF07714	P06239	PF07714
LS	LS_random_PSG8	P08581	1095	PF07714	P07332	PF00017
LS	LS_random_PSG8	P08581	1095	PF07714	P07332	PF07714
LS	LS_random_PSG8	P08581	1095	PF07714	P07585	PF13855
LS	LS_random_PSG8	P08581	1095	PF07714	P07900	PF00183
LS	LS_random_PSG8	P08581	1095	PF07714	P07947	PF00017
LS	LS_random_PSG8	P08581	1095	PF07714	P07947	PF00018
LS	LS_random_PSG8	P08581	1095	PF07714	P07947	PF07714
LS	LS_random_PSG8	P08581	1095	PF07714	P07948	PF00017
LS	LS_random_PSG8	P08581	1095	PF07714	P07948	PF00018
LS	LS_random_PSG8	P08581	1095	PF07714	P07948	PF07714
LS	LS_random_PSG8	P08581	1095	PF07714	P08069	PF07714
LS	LS_random_PSG8	P08581	1095	PF07714	P08134	PF00071
LS	LS_random_PSG8	P08581	1095	PF07714	P08238	PF00183
LS	LS_random_PSG8	P08581	1095	PF07714	P08575	PF00041
LS	LS_random_PSG8	P08581	1095	PF07714	P08575	PF00102
LS	LS_random_PSG8	P08581	1095	PF07714	P08581	PF07714
LS	LS_random_PSG8	P08581	1095	PF07714	P08631	PF00017
LS	LS_random_PSG8	P08581	1095	PF07714	P08631	PF00018
LS	LS_random_PSG8	P08581	1095	PF07714	P08631	PF07714
LS	LS_random_PSG8	P08581	1095	PF07714	P09619	PF07714
LS	LS_random_PSG8	P08581	1095	PF07714	P09769	PF00017
LS	LS_random_PSG8	P08581	1095	PF07714	P09769	PF00018
LS	LS_random_PSG8	P08581	1095	PF07714	P09769	PF07714
LS	LS_random_PSG8	P08581	1095	PF07714	P11362	PF07714
LS	LS_random_PSG8	P08581	1095	PF07714	P11802	PF00069
LS	LS_random_PSG8	P08581	1095	PF07714	P12931	PF00017
LS	LS_random_PSG8	P08581	1095	PF07714	P12931	PF00018
LS	LS_random_PSG8	P08581	1095	PF07714	P12931	PF07714
LS	LS_random_PSG8	P08581	1095	PF07714	P16333	PF00017
LS	LS_random_PSG8	P08581	1095	PF07714	P16333	PF00018
LS	LS_random_PSG8	P08581	1095	PF07714	P16885	PF00017
LS	LS_random_PSG8	P08581	1095	PF07714	P16885	PF00018
LS	LS_random_PSG8	P08581	1095	PF07714	P18031	PF00102
LS	LS_random_PSG8	P08581	1095	PF07714	P19174	PF00017
LS	LS_random_PSG8	P08581	1095	PF07714	P19174	PF00018
LS	LS_random_PSG8	P08581	1095	PF07714	P19174	PF00169
LS	LS_random_PSG8	P08581	1095	PF07714	P20936	PF00017
LS	LS_random_PSG8	P08581	1095	PF07714	P20936	PF00018
LS	LS_random_PSG8	P08581	1095	PF07714	P20936	PF00169
LS	LS_random_PSG8	P08581	1095	PF07714	P21860	PF07714
LS	LS_random_PSG8	P08581	1095	PF07714	P22455	PF07714
LS	LS_random_PSG8	P08581	1095	PF07714	P23467	PF00041
LS	LS_random_PSG8	P08581	1095	PF07714	P23467	PF00102
LS	LS_random_PSG8	P08581	1095	PF07714	P23470	PF00041
LS	LS_random_PSG8	P08581	1095	PF07714	P23470	PF00102
LS	LS_random_PSG8	P08581	1095	PF07714	P26045	PF00102
LS	LS_random_PSG8	P08581	1095	PF07714	P26045	PF00373
LS	LS_random_PSG8	P08581	1095	PF07714	P27986	PF00017
LS	LS_random_PSG8	P08581	1095	PF07714	P29317	PF00041
LS	LS_random_PSG8	P08581	1095	PF07714	P29317	PF00536
LS	LS_random_PSG8	P08581	1095	PF07714	P29317	PF07714
LS	LS_random_PSG8	P08581	1095	PF07714	P29317	PF14575
LS	LS_random_PSG8	P08581	1095	PF07714	P29353	PF00017
LS	LS_random_PSG8	P08581	1095	PF07714	P31947	PF00244
LS	LS_random_PSG8	P08581	1095	PF07714	P34925	PF07714
LS	LS_random_PSG8	P08581	1095	PF07714	P35240	PF00373
LS	LS_random_PSG8	P08581	1095	PF07714	P35968	PF07714
LS	LS_random_PSG8	P08581	1095	PF07714	P40763	PF00017
LS	LS_random_PSG8	P08581	1095	PF07714	P42679	PF00017
LS	LS_random_PSG8	P08581	1095	PF07714	P42679	PF00018
LS	LS_random_PSG8	P08581	1095	PF07714	P42679	PF07714
LS	LS_random_PSG8	P08581	1095	PF07714	P42680	PF00017
LS	LS_random_PSG8	P08581	1095	PF07714	P42680	PF00018
LS	LS_random_PSG8	P08581	1095	PF07714	P42680	PF00169
LS	LS_random_PSG8	P08581	1095	PF07714	P42680	PF07714
LS	LS_random_PSG8	P08581	1095	PF07714	P42681	PF00017
LS	LS_random_PSG8	P08581	1095	PF07714	P42681	PF00018
LS	LS_random_PSG8	P08581	1095	PF07714	P42681	PF07714
LS	LS_random_PSG8	P08581	1095	PF07714	P42684	PF00017
LS	LS_random_PSG8	P08581	1095	PF07714	P42684	PF00018
LS	LS_random_PSG8	P08581	1095	PF07714	P42684	PF07714
LS	LS_random_PSG8	P08581	1095	PF07714	P43403	PF00017
LS	LS_random_PSG8	P08581	1095	PF07714	P43403	PF07714
LS	LS_random_PSG8	P08581	1095	PF07714	P43405	PF00017
LS	LS_random_PSG8	P08581	1095	PF07714	P43405	PF07714
LS	LS_random_PSG8	P08581	1095	PF07714	P46108	PF00017
LS	LS_random_PSG8	P08581	1095	PF07714	P46108	PF00018
LS	LS_random_PSG8	P08581	1095	PF07714	P46734	PF00069
LS	LS_random_PSG8	P08581	1095	PF07714	P49841	PF00069
LS	LS_random_PSG8	P08581	1095	PF07714	P51451	PF00017
LS	LS_random_PSG8	P08581	1095	PF07714	P51451	PF00018
LS	LS_random_PSG8	P08581	1095	PF07714	P51451	PF07714
LS	LS_random_PSG8	P08581	1095	PF07714	P52735	PF00017
LS	LS_random_PSG8	P08581	1095	PF07714	P52735	PF00130
LS	LS_random_PSG8	P08581	1095	PF07714	P62993	PF00017
LS	LS_random_PSG8	P08581	1095	PF07714	P62993	PF00018
LS	LS_random_PSG8	P08581	1095	PF07714	P63000	PF00071
LS	LS_random_PSG8	P08581	1095	PF07714	P63104	PF00244
LS	LS_random_PSG8	P08581	1095	PF07714	P78314	PF00017
LS	LS_random_PSG8	P08581	1095	PF07714	P78314	PF00169
LS	LS_random_PSG8	P08581	1095	PF07714	P98077	PF00017
LS	LS_random_PSG8	P08581	1095	PF07714	Q00534	PF00069
LS	LS_random_PSG8	P08581	1095	PF07714	Q05209	PF00102
LS	LS_random_PSG8	P08581	1095	PF07714	Q06124	PF00017
LS	LS_random_PSG8	P08581	1095	PF07714	Q06124	PF00102
LS	LS_random_PSG8	P08581	1095	PF07714	Q06187	PF00017
LS	LS_random_PSG8	P08581	1095	PF07714	Q06187	PF00018
LS	LS_random_PSG8	P08581	1095	PF07714	Q06187	PF00169
LS	LS_random_PSG8	P08581	1095	PF07714	Q06187	PF07714
LS	LS_random_PSG8	P08581	1095	PF07714	Q06418	PF00041
LS	LS_random_PSG8	P08581	1095	PF07714	Q06418	PF07714
LS	LS_random_PSG8	P08581	1095	PF07714	Q08881	PF00017
LS	LS_random_PSG8	P08581	1095	PF07714	Q08881	PF00018
LS	LS_random_PSG8	P08581	1095	PF07714	Q08881	PF00169
LS	LS_random_PSG8	P08581	1095	PF07714	Q08881	PF07714
LS	LS_random_PSG8	P08581	1095	PF07714	Q12913	PF00041
LS	LS_random_PSG8	P08581	1095	PF07714	Q12913	PF00102
LS	LS_random_PSG8	P08581	1095	PF07714	Q13163	PF00069
LS	LS_random_PSG8	P08581	1095	PF07714	Q13308	PF07714
LS	LS_random_PSG8	P08581	1095	PF07714	Q13480	PF00169
LS	LS_random_PSG8	P08581	1095	PF07714	Q13882	PF00017
LS	LS_random_PSG8	P08581	1095	PF07714	Q13882	PF00018
LS	LS_random_PSG8	P08581	1095	PF07714	Q13882	PF07714
LS	LS_random_PSG8	P08581	1095	PF07714	Q14160	PF13855
LS	LS_random_PSG8	P08581	1095	PF07714	Q14449	PF00017
LS	LS_random_PSG8	P08581	1095	PF07714	Q14449	PF00169
LS	LS_random_PSG8	P08581	1095	PF07714	Q14449	PF08947
LS	LS_random_PSG8	P08581	1095	PF07714	Q14451	PF00017
LS	LS_random_PSG8	P08581	1095	PF07714	Q14451	PF00169
LS	LS_random_PSG8	P08581	1095	PF07714	Q14451	PF08947
LS	LS_random_PSG8	P08581	1095	PF07714	Q15262	PF00041
LS	LS_random_PSG8	P08581	1095	PF07714	Q15262	PF00102
LS	LS_random_PSG8	P08581	1095	PF07714	Q15464	PF00017
LS	LS_random_PSG8	P08581	1095	PF07714	Q15669	PF00071
LS	LS_random_PSG8	P08581	1095	PF07714	Q15831	PF00069
LS	LS_random_PSG8	P08581	1095	PF07714	Q16288	PF07714
LS	LS_random_PSG8	P08581	1095	PF07714	Q16288	PF13855
LS	LS_random_PSG8	P08581	1095	PF07714	Q16543	PF03234
LS	LS_random_PSG8	P08581	1095	PF07714	Q16543	PF08565
LS	LS_random_PSG8	P08581	1095	PF07714	Q16827	PF00041
LS	LS_random_PSG8	P08581	1095	PF07714	Q16827	PF00102
LS	LS_random_PSG8	P08581	1095	PF07714	Q63HR2	PF00017
LS	LS_random_PSG8	P08581	1095	PF07714	Q63HR2	PF00130
LS	LS_random_PSG8	P08581	1095	PF07714	Q68CZ2	PF00017
LS	LS_random_PSG8	P08581	1095	PF07714	Q6S5L8	PF00017
LS	LS_random_PSG8	P08581	1095	PF07714	Q6ZNL6	PF00169
LS	LS_random_PSG8	P08581	1095	PF07714	Q6ZTA4	PF00041
LS	LS_random_PSG8	P08581	1095	PF07714	Q7L0Q8	PF00071
LS	LS_random_PSG8	P08581	1095	PF07714	Q8IZW8	PF00017
LS	LS_random_PSG8	P08581	1095	PF07714	Q8N5H7	PF00017
LS	LS_random_PSG8	P08581	1095	PF07714	Q92529	PF00017
LS	LS_random_PSG8	P08581	1095	PF07714	Q92569	PF00017
LS	LS_random_PSG8	P08581	1095	PF07714	Q96B97	PF14604
LS	LS_random_PSG8	P08581	1095	PF07714	Q96IW2	PF00017
LS	LS_random_PSG8	P08581	1095	PF07714	Q96JA1	PF13855
LS	LS_random_PSG8	P08581	1095	PF07714	Q96JZ2	PF00017
LS	LS_random_PSG8	P08581	1095	PF07714	Q96RG2	PF00069
LS	LS_random_PSG8	P08581	1095	PF07714	Q9H4E5	PF00071
LS	LS_random_PSG8	P08581	1095	PF07714	Q9H6Q3	PF00017
LS	LS_random_PSG8	P08581	1095	PF07714	Q9H6Q3	PF00018
LS	LS_random_PSG8	P08581	1095	PF07714	Q9HBL0	PF00017
LS	LS_random_PSG8	P08581	1095	PF07714	Q9HBL0	PF00130
LS	LS_random_PSG8	P08581	1095	PF07714	Q9NP31	PF00017
LS	LS_random_PSG8	P08581	1095	PF07714	Q9NRF2	PF00017
LS	LS_random_PSG8	P08581	1095	PF07714	Q9NRF2	PF00169
LS	LS_random_PSG8	P08581	1095	PF07714	Q9NRM7	PF00069
LS	LS_random_PSG8	P08581	1095	PF07714	Q9NS23	PF00130
LS	LS_random_PSG8	P08581	1095	PF07714	Q9UKW4	PF00017
LS	LS_random_PSG8	P08581	1095	PF07714	Q9UKW4	PF00130
LS	LS_random_PSG8	P08581	1095	PF07714	Q9ULZ2	PF00017
LS	LS_random_PSG8	P08581	1095	PF07714	Q9ULZ2	PF00169
LS	LS_random_PSG8	P08581	1095	PF07714	Q9UQC2	PF00169
LS	LS_random_PSG8	P08581	1095	PF07714	Q9UQQ2	PF00017
LS	LS_random_PSG8	P08581	1233	PF07714	O00459	PF00017
LS	LS_random_PSG8	P08581	1233	PF07714	O14492	PF00017
LS	LS_random_PSG8	P08581	1233	PF07714	O14492	PF00169
LS	LS_random_PSG8	P08581	1233	PF07714	O14508	PF00017
LS	LS_random_PSG8	P08581	1233	PF07714	O14543	PF00017
LS	LS_random_PSG8	P08581	1233	PF07714	O14544	PF00017
LS	LS_random_PSG8	P08581	1233	PF07714	O14796	PF00017
LS	LS_random_PSG8	P08581	1233	PF07714	O15357	PF00017
LS	LS_random_PSG8	P08581	1233	PF07714	O15357	PF00536
LS	LS_random_PSG8	P08581	1233	PF07714	O15524	PF00017
LS	LS_random_PSG8	P08581	1233	PF07714	O43639	PF00017
LS	LS_random_PSG8	P08581	1233	PF07714	O43639	PF00018
LS	LS_random_PSG8	P08581	1233	PF07714	O43639	PF14604
LS	LS_random_PSG8	P08581	1233	PF07714	O60880	PF00017
LS	LS_random_PSG8	P08581	1233	PF07714	O75159	PF00017
LS	LS_random_PSG8	P08581	1233	PF07714	O75815	PF00017
LS	LS_random_PSG8	P08581	1233	PF07714	P00533	PF07714
LS	LS_random_PSG8	P08581	1233	PF07714	P01112	PF00071
LS	LS_random_PSG8	P08581	1233	PF07714	P01116	PF00071
LS	LS_random_PSG8	P08581	1233	PF07714	P04049	PF00130
LS	LS_random_PSG8	P08581	1233	PF07714	P04049	PF02196
LS	LS_random_PSG8	P08581	1233	PF07714	P04049	PF07714
LS	LS_random_PSG8	P08581	1233	PF07714	P04626	PF07714
LS	LS_random_PSG8	P08581	1233	PF07714	P06213	PF07714
LS	LS_random_PSG8	P08581	1233	PF07714	P06239	PF00017
LS	LS_random_PSG8	P08581	1233	PF07714	P06239	PF00018
LS	LS_random_PSG8	P08581	1233	PF07714	P06239	PF07714
LS	LS_random_PSG8	P08581	1233	PF07714	P07332	PF00017
LS	LS_random_PSG8	P08581	1233	PF07714	P07332	PF07714
LS	LS_random_PSG8	P08581	1233	PF07714	P07585	PF13855
LS	LS_random_PSG8	P08581	1233	PF07714	P07900	PF00183
LS	LS_random_PSG8	P08581	1233	PF07714	P07947	PF00017
LS	LS_random_PSG8	P08581	1233	PF07714	P07947	PF00018
LS	LS_random_PSG8	P08581	1233	PF07714	P07947	PF07714
LS	LS_random_PSG8	P08581	1233	PF07714	P07948	PF00017
LS	LS_random_PSG8	P08581	1233	PF07714	P07948	PF00018
LS	LS_random_PSG8	P08581	1233	PF07714	P07948	PF07714
LS	LS_random_PSG8	P08581	1233	PF07714	P08069	PF07714
LS	LS_random_PSG8	P08581	1233	PF07714	P08134	PF00071
LS	LS_random_PSG8	P08581	1233	PF07714	P08238	PF00183
LS	LS_random_PSG8	P08581	1233	PF07714	P08575	PF00041
LS	LS_random_PSG8	P08581	1233	PF07714	P08575	PF00102
LS	LS_random_PSG8	P08581	1233	PF07714	P08581	PF07714
LS	LS_random_PSG8	P08581	1233	PF07714	P08631	PF00017
LS	LS_random_PSG8	P08581	1233	PF07714	P08631	PF00018
LS	LS_random_PSG8	P08581	1233	PF07714	P08631	PF07714
LS	LS_random_PSG8	P08581	1233	PF07714	P09619	PF07714
LS	LS_random_PSG8	P08581	1233	PF07714	P09769	PF00017
LS	LS_random_PSG8	P08581	1233	PF07714	P09769	PF00018
LS	LS_random_PSG8	P08581	1233	PF07714	P09769	PF07714
LS	LS_random_PSG8	P08581	1233	PF07714	P11362	PF07714
LS	LS_random_PSG8	P08581	1233	PF07714	P11802	PF00069
LS	LS_random_PSG8	P08581	1233	PF07714	P12931	PF00017
LS	LS_random_PSG8	P08581	1233	PF07714	P12931	PF00018
LS	LS_random_PSG8	P08581	1233	PF07714	P12931	PF07714
LS	LS_random_PSG8	P08581	1233	PF07714	P16333	PF00017
LS	LS_random_PSG8	P08581	1233	PF07714	P16333	PF00018
LS	LS_random_PSG8	P08581	1233	PF07714	P16885	PF00017
LS	LS_random_PSG8	P08581	1233	PF07714	P16885	PF00018
LS	LS_random_PSG8	P08581	1233	PF07714	P18031	PF00102
LS	LS_random_PSG8	P08581	1233	PF07714	P19174	PF00017
LS	LS_random_PSG8	P08581	1233	PF07714	P19174	PF00018
LS	LS_random_PSG8	P08581	1233	PF07714	P19174	PF00169
LS	LS_random_PSG8	P08581	1233	PF07714	P20936	PF00017
LS	LS_random_PSG8	P08581	1233	PF07714	P20936	PF00018
LS	LS_random_PSG8	P08581	1233	PF07714	P20936	PF00169
LS	LS_random_PSG8	P08581	1233	PF07714	P21860	PF07714
LS	LS_random_PSG8	P08581	1233	PF07714	P22455	PF07714
LS	LS_random_PSG8	P08581	1233	PF07714	P23467	PF00041
LS	LS_random_PSG8	P08581	1233	PF07714	P23467	PF00102
LS	LS_random_PSG8	P08581	1233	PF07714	P23470	PF00041
LS	LS_random_PSG8	P08581	1233	PF07714	P23470	PF00102
LS	LS_random_PSG8	P08581	1233	PF07714	P26045	PF00102
LS	LS_random_PSG8	P08581	1233	PF07714	P26045	PF00373
LS	LS_random_PSG8	P08581	1233	PF07714	P27986	PF00017
LS	LS_random_PSG8	P08581	1233	PF07714	P29317	PF00041
LS	LS_random_PSG8	P08581	1233	PF07714	P29317	PF00536
LS	LS_random_PSG8	P08581	1233	PF07714	P29317	PF07714
LS	LS_random_PSG8	P08581	1233	PF07714	P29317	PF14575
LS	LS_random_PSG8	P08581	1233	PF07714	P29353	PF00017
LS	LS_random_PSG8	P08581	1233	PF07714	P31947	PF00244
LS	LS_random_PSG8	P08581	1233	PF07714	P34925	PF07714
LS	LS_random_PSG8	P08581	1233	PF07714	P35240	PF00373
LS	LS_random_PSG8	P08581	1233	PF07714	P35968	PF07714
LS	LS_random_PSG8	P08581	1233	PF07714	P40763	PF00017
LS	LS_random_PSG8	P08581	1233	PF07714	P42679	PF00017
LS	LS_random_PSG8	P08581	1233	PF07714	P42679	PF00018
LS	LS_random_PSG8	P08581	1233	PF07714	P42679	PF07714
LS	LS_random_PSG8	P08581	1233	PF07714	P42680	PF00017
LS	LS_random_PSG8	P08581	1233	PF07714	P42680	PF00018
LS	LS_random_PSG8	P08581	1233	PF07714	P42680	PF00169
LS	LS_random_PSG8	P08581	1233	PF07714	P42680	PF07714
LS	LS_random_PSG8	P08581	1233	PF07714	P42681	PF00017
LS	LS_random_PSG8	P08581	1233	PF07714	P42681	PF00018
LS	LS_random_PSG8	P08581	1233	PF07714	P42681	PF07714
LS	LS_random_PSG8	P08581	1233	PF07714	P42684	PF00017
LS	LS_random_PSG8	P08581	1233	PF07714	P42684	PF00018
LS	LS_random_PSG8	P08581	1233	PF07714	P42684	PF07714
LS	LS_random_PSG8	P08581	1233	PF07714	P43403	PF00017
LS	LS_random_PSG8	P08581	1233	PF07714	P43403	PF07714
LS	LS_random_PSG8	P08581	1233	PF07714	P43405	PF00017
LS	LS_random_PSG8	P08581	1233	PF07714	P43405	PF07714
LS	LS_random_PSG8	P08581	1233	PF07714	P46108	PF00017
LS	LS_random_PSG8	P08581	1233	PF07714	P46108	PF00018
LS	LS_random_PSG8	P08581	1233	PF07714	P46734	PF00069
LS	LS_random_PSG8	P08581	1233	PF07714	P49841	PF00069
LS	LS_random_PSG8	P08581	1233	PF07714	P51451	PF00017
LS	LS_random_PSG8	P08581	1233	PF07714	P51451	PF00018
LS	LS_random_PSG8	P08581	1233	PF07714	P51451	PF07714
LS	LS_random_PSG8	P08581	1233	PF07714	P52735	PF00017
LS	LS_random_PSG8	P08581	1233	PF07714	P52735	PF00130
LS	LS_random_PSG8	P08581	1233	PF07714	P62993	PF00017
LS	LS_random_PSG8	P08581	1233	PF07714	P62993	PF00018
LS	LS_random_PSG8	P08581	1233	PF07714	P63000	PF00071
LS	LS_random_PSG8	P08581	1233	PF07714	P63104	PF00244
LS	LS_random_PSG8	P08581	1233	PF07714	P78314	PF00017
LS	LS_random_PSG8	P08581	1233	PF07714	P78314	PF00169
LS	LS_random_PSG8	P08581	1233	PF07714	P98077	PF00017
LS	LS_random_PSG8	P08581	1233	PF07714	Q00534	PF00069
LS	LS_random_PSG8	P08581	1233	PF07714	Q05209	PF00102
LS	LS_random_PSG8	P08581	1233	PF07714	Q06124	PF00017
LS	LS_random_PSG8	P08581	1233	PF07714	Q06124	PF00102
LS	LS_random_PSG8	P08581	1233	PF07714	Q06187	PF00017
LS	LS_random_PSG8	P08581	1233	PF07714	Q06187	PF00018
LS	LS_random_PSG8	P08581	1233	PF07714	Q06187	PF00169
LS	LS_random_PSG8	P08581	1233	PF07714	Q06187	PF07714
LS	LS_random_PSG8	P08581	1233	PF07714	Q06418	PF00041
LS	LS_random_PSG8	P08581	1233	PF07714	Q06418	PF07714
LS	LS_random_PSG8	P08581	1233	PF07714	Q08881	PF00017
LS	LS_random_PSG8	P08581	1233	PF07714	Q08881	PF00018
LS	LS_random_PSG8	P08581	1233	PF07714	Q08881	PF00169
LS	LS_random_PSG8	P08581	1233	PF07714	Q08881	PF07714
LS	LS_random_PSG8	P08581	1233	PF07714	Q12913	PF00041
LS	LS_random_PSG8	P08581	1233	PF07714	Q12913	PF00102
LS	LS_random_PSG8	P08581	1233	PF07714	Q13163	PF00069
LS	LS_random_PSG8	P08581	1233	PF07714	Q13308	PF07714
LS	LS_random_PSG8	P08581	1233	PF07714	Q13480	PF00169
LS	LS_random_PSG8	P08581	1233	PF07714	Q13882	PF00017
LS	LS_random_PSG8	P08581	1233	PF07714	Q13882	PF00018
LS	LS_random_PSG8	P08581	1233	PF07714	Q13882	PF07714
LS	LS_random_PSG8	P08581	1233	PF07714	Q14160	PF13855
LS	LS_random_PSG8	P08581	1233	PF07714	Q14449	PF00017
LS	LS_random_PSG8	P08581	1233	PF07714	Q14449	PF00169
LS	LS_random_PSG8	P08581	1233	PF07714	Q14449	PF08947
LS	LS_random_PSG8	P08581	1233	PF07714	Q14451	PF00017
LS	LS_random_PSG8	P08581	1233	PF07714	Q14451	PF00169
LS	LS_random_PSG8	P08581	1233	PF07714	Q14451	PF08947
LS	LS_random_PSG8	P08581	1233	PF07714	Q15262	PF00041
LS	LS_random_PSG8	P08581	1233	PF07714	Q15262	PF00102
LS	LS_random_PSG8	P08581	1233	PF07714	Q15464	PF00017
LS	LS_random_PSG8	P08581	1233	PF07714	Q15669	PF00071
LS	LS_random_PSG8	P08581	1233	PF07714	Q15831	PF00069
LS	LS_random_PSG8	P08581	1233	PF07714	Q16288	PF07714
LS	LS_random_PSG8	P08581	1233	PF07714	Q16288	PF13855
LS	LS_random_PSG8	P08581	1233	PF07714	Q16543	PF03234
LS	LS_random_PSG8	P08581	1233	PF07714	Q16543	PF08565
LS	LS_random_PSG8	P08581	1233	PF07714	Q16827	PF00041
LS	LS_random_PSG8	P08581	1233	PF07714	Q16827	PF00102
LS	LS_random_PSG8	P08581	1233	PF07714	Q63HR2	PF00017
LS	LS_random_PSG8	P08581	1233	PF07714	Q63HR2	PF00130
LS	LS_random_PSG8	P08581	1233	PF07714	Q68CZ2	PF00017
LS	LS_random_PSG8	P08581	1233	PF07714	Q6S5L8	PF00017
LS	LS_random_PSG8	P08581	1233	PF07714	Q6ZNL6	PF00169
LS	LS_random_PSG8	P08581	1233	PF07714	Q6ZTA4	PF00041
LS	LS_random_PSG8	P08581	1233	PF07714	Q7L0Q8	PF00071
LS	LS_random_PSG8	P08581	1233	PF07714	Q8IZW8	PF00017
LS	LS_random_PSG8	P08581	1233	PF07714	Q8N5H7	PF00017
LS	LS_random_PSG8	P08581	1233	PF07714	Q92529	PF00017
LS	LS_random_PSG8	P08581	1233	PF07714	Q92569	PF00017
LS	LS_random_PSG8	P08581	1233	PF07714	Q96B97	PF14604
LS	LS_random_PSG8	P08581	1233	PF07714	Q96IW2	PF00017
LS	LS_random_PSG8	P08581	1233	PF07714	Q96JA1	PF13855
LS	LS_random_PSG8	P08581	1233	PF07714	Q96JZ2	PF00017
LS	LS_random_PSG8	P08581	1233	PF07714	Q96RG2	PF00069
LS	LS_random_PSG8	P08581	1233	PF07714	Q9H4E5	PF00071
LS	LS_random_PSG8	P08581	1233	PF07714	Q9H6Q3	PF00017
LS	LS_random_PSG8	P08581	1233	PF07714	Q9H6Q3	PF00018
LS	LS_random_PSG8	P08581	1233	PF07714	Q9HBL0	PF00017
LS	LS_random_PSG8	P08581	1233	PF07714	Q9HBL0	PF00130
LS	LS_random_PSG8	P08581	1233	PF07714	Q9NP31	PF00017
LS	LS_random_PSG8	P08581	1233	PF07714	Q9NRF2	PF00017
LS	LS_random_PSG8	P08581	1233	PF07714	Q9NRF2	PF00169
LS	LS_random_PSG8	P08581	1233	PF07714	Q9NRM7	PF00069
LS	LS_random_PSG8	P08581	1233	PF07714	Q9NS23	PF00130
LS	LS_random_PSG8	P08581	1233	PF07714	Q9UKW4	PF00017
LS	LS_random_PSG8	P08581	1233	PF07714	Q9UKW4	PF00130
LS	LS_random_PSG8	P08581	1233	PF07714	Q9ULZ2	PF00017
LS	LS_random_PSG8	P08581	1233	PF07714	Q9ULZ2	PF00169
LS	LS_random_PSG8	P08581	1233	PF07714	Q9UQC2	PF00169
LS	LS_random_PSG8	P08581	1233	PF07714	Q9UQQ2	PF00017
LS	LS_random_PSG8	Q8IWU9	218	PF00351	P17752	PF00351
LS	LS_random_PSG8	Q8IWU9	218	PF00351	Q8IWU9	PF00351
LS	LS_random_PSG8	Q8IWU9	379	PF00351	P17752	PF00351
LS	LS_random_PSG8	Q8IWU9	379	PF00351	Q8IWU9	PF00351
LS	LS_random_PSG8	Q8IWU9	449	PF00351	P17752	PF00351
LS	LS_random_PSG8	Q8IWU9	449	PF00351	Q8IWU9	PF00351
LS	LS_random_PSG8	Q8IWU9	452	PF00351	P17752	PF00351
LS	LS_random_PSG8	Q8IWU9	452	PF00351	Q8IWU9	PF00351
LS	LS_random_PSG8	Q92484	181	PF00149	Q92484	PF00149
LS	LS_random_PSG8	Q92484	181	PF00149	Q92484	PF19272
LS	LS_random_PSG8	Q92484	198	PF00149	Q92484	PF00149
LS	LS_random_PSG8	Q92484	198	PF00149	Q92484	PF19272
LS	LS_random_PSG8	Q92484	372	PF19272	Q92484	PF00149
LS	LS_random_PSG8	Q92484	372	PF19272	Q92484	PF19272
LS	LS_random_PSG8	Q92484	380	PF19272	Q92484	PF00149
LS	LS_random_PSG8	Q92484	380	PF19272	Q92484	PF19272
LS	LS_random_PSG8	P10635	37	PF00067	P10635	PF00067
LS	LS_random_PSG8	P10635	37	PF00067	P11712	PF00067
LS	LS_random_PSG8	P10635	37	PF00067	P16435	PF00258
LS	LS_random_PSG8	P10635	244	PF00067	P10635	PF00067
LS	LS_random_PSG8	P10635	244	PF00067	P11712	PF00067
LS	LS_random_PSG8	P10635	244	PF00067	P16435	PF00258
LS	LS_random_PSG8	P10635	263	PF00067	P10635	PF00067
LS	LS_random_PSG8	P10635	263	PF00067	P11712	PF00067
LS	LS_random_PSG8	P10635	263	PF00067	P16435	PF00258
LS	LS_random_PSG8	Q05823	107	PF12796	P04637	PF00870
LS	LS_random_PSG8	Q05823	107	PF12796	P04637	PF07710
LS	LS_random_PSG8	Q05823	107	PF12796	Q05823	PF00069
LS	LS_random_PSG8	Q05823	107	PF12796	Q05823	PF12796
LS	LS_random_PSG8	Q05823	107	PF12796	Q05823	PF13857
LS	LS_random_PSG8	Q05823	107	PF12796	Q92626	PF07679
LS	LS_random_PSG8	Q05823	107	PF12796	Q9H7D0	PF00018
LS	LS_random_PSG8	Q05823	191	PF13857	P04637	PF07710
LS	LS_random_PSG8	Q05823	191	PF13857	Q05823	PF00069
LS	LS_random_PSG8	Q05823	191	PF13857	Q05823	PF12796
LS	LS_random_PSG8	Q05823	191	PF13857	Q05823	PF13857
LS	LS_random_PSG8	Q05823	279	PF12796	P04637	PF00870
LS	LS_random_PSG8	Q05823	279	PF12796	P04637	PF07710
LS	LS_random_PSG8	Q05823	279	PF12796	Q05823	PF00069
LS	LS_random_PSG8	Q05823	279	PF12796	Q05823	PF12796
LS	LS_random_PSG8	Q05823	279	PF12796	Q05823	PF13857
LS	LS_random_PSG8	Q05823	279	PF12796	Q92626	PF07679
LS	LS_random_PSG8	Q05823	279	PF12796	Q9H7D0	PF00018
LS	LS_random_PSG8	Q05823	413	PF00069	B2RXH8	PF00076
LS	LS_random_PSG8	Q05823	413	PF00069	O15355	PF00481
LS	LS_random_PSG8	Q05823	413	PF00069	P61221	PF00005
LS	LS_random_PSG8	Q05823	413	PF00069	Q05823	PF00069
LS	LS_random_PSG8	Q05823	413	PF00069	Q05823	PF06479
LS	LS_random_PSG8	Q05823	413	PF00069	Q05823	PF12796
LS	LS_random_PSG8	Q05823	413	PF00069	Q05823	PF13857
LS	LS_random_PSG8	Q05823	413	PF00069	Q92626	PF07679
LS	LS_random_PSG8	Q05823	413	PF00069	Q92626	PF13855
LS	LS_random_PSG8	Q05823	413	PF00069	Q99677	PF00001
LS	LS_random_PSG8	Q05823	480	PF00069	B2RXH8	PF00076
LS	LS_random_PSG8	Q05823	480	PF00069	O15355	PF00481
LS	LS_random_PSG8	Q05823	480	PF00069	P61221	PF00005
LS	LS_random_PSG8	Q05823	480	PF00069	Q05823	PF00069
LS	LS_random_PSG8	Q05823	480	PF00069	Q05823	PF06479
LS	LS_random_PSG8	Q05823	480	PF00069	Q05823	PF12796
LS	LS_random_PSG8	Q05823	480	PF00069	Q05823	PF13857
LS	LS_random_PSG8	Q05823	480	PF00069	Q92626	PF07679
LS	LS_random_PSG8	Q05823	480	PF00069	Q92626	PF13855
LS	LS_random_PSG8	Q05823	480	PF00069	Q99677	PF00001
LS	LS_random_PSG8	Q05823	675	PF06479	Q05823	PF00069
LS	LS_random_PSG8	Q05823	675	PF06479	Q05823	PF06479
LS	LS_random_PSG8	P01009	213	PF00079	O15393	PF00089
LS	LS_random_PSG8	P01009	213	PF00079	O43240	PF00089
LS	LS_random_PSG8	P01009	213	PF00079	P00738	PF00089
LS	LS_random_PSG8	P01009	213	PF00079	P01009	PF00079
LS	LS_random_PSG8	P01009	213	PF00079	P01011	PF00079
LS	LS_random_PSG8	P01009	213	PF00079	P02751	PF00041
LS	LS_random_PSG8	P01009	213	PF00079	P06870	PF00089
LS	LS_random_PSG8	P01009	213	PF00079	P07288	PF00089
LS	LS_random_PSG8	P01009	213	PF00079	P08246	PF00089
LS	LS_random_PSG8	P01009	213	PF00079	P24158	PF00089
LS	LS_random_PSG8	P01009	213	PF00079	P25311	PF07654
LS	LS_random_PSG8	P01009	213	PF00079	P40313	PF00089
LS	LS_random_PSG8	P01009	213	PF00079	Q4ZHG4	PF00041
LS	LS_random_PSG8	P01009	213	PF00079	Q8NAU1	PF00041
LS	LS_random_PSG8	P01009	213	PF00079	Q9Y5K2	PF00089
LS	LS_random_PSG8	Q9H900	56	PF09817	O43264	PF06248
LS	LS_random_PSG8	Q9H900	56	PF09817	Q9H900	PF09817
LS	LS_random_PSG8	Q9H900	132	PF09817	O43264	PF06248
LS	LS_random_PSG8	Q9H900	132	PF09817	Q9H900	PF09817
LS	LS_random_PSG8	Q9H900	266	PF09817	O43264	PF06248
LS	LS_random_PSG8	Q9H900	266	PF09817	Q9H900	PF09817
LS	LS_random_PSG8	Q9H900	334	PF09817	O43264	PF06248
LS	LS_random_PSG8	Q9H900	334	PF09817	Q9H900	PF09817
LS	LS_random_PSG8	Q9H900	461	PF09817	O43264	PF06248
LS	LS_random_PSG8	Q9H900	461	PF09817	Q9H900	PF09817
LS	LS_random_PSG8	Q9H900	497	PF09817	O43264	PF06248
LS	LS_random_PSG8	Q9H900	497	PF09817	Q9H900	PF09817
LS	LS_random_PSG8	Q9H900	520	PF09817	O43264	PF06248
LS	LS_random_PSG8	Q9H900	520	PF09817	Q9H900	PF09817
LS	LS_random_PSG8	Q9H900	544	PF09817	O43264	PF06248
LS	LS_random_PSG8	Q9H900	544	PF09817	Q9H900	PF09817
LS	LS_random_PSG8	P14635	259	PF00134	O95067	PF00134
LS	LS_random_PSG8	P14635	259	PF00134	O95067	PF02984
LS	LS_random_PSG8	P14635	259	PF00134	P06493	PF00069
LS	LS_random_PSG8	P14635	259	PF00134	P14635	PF00134
LS	LS_random_PSG8	P14635	259	PF00134	P14635	PF02984
LS	LS_random_PSG8	P14635	259	PF00134	P24941	PF00069
LS	LS_random_PSG8	P14635	259	PF00134	P30291	PF00069
LS	LS_random_PSG8	P14635	259	PF00134	P38936	PF02234
LS	LS_random_PSG8	P14635	259	PF00134	P41002	PF00134
LS	LS_random_PSG8	P14635	259	PF00134	P41002	PF02984
LS	LS_random_PSG8	P14635	259	PF00134	P46527	PF02234
LS	LS_random_PSG8	P14635	259	PF00134	P49918	PF02234
LS	LS_random_PSG8	P14635	259	PF00134	P50613	PF00069
LS	LS_random_PSG8	P14635	259	PF00134	P51946	PF00134
LS	LS_random_PSG8	P14635	259	PF00134	P51946	PF16899
LS	LS_random_PSG8	P14635	259	PF00134	Q00526	PF00069
LS	LS_random_PSG8	P14635	259	PF00134	Q00535	PF00069
LS	LS_random_PSG8	P14635	259	PF00134	Q15208	PF00069
LS	LS_random_PSG8	P14635	259	PF00134	Q16513	PF00069
LS	LS_random_PSG8	P14635	259	PF00134	Q8IV63	PF00069
LS	LS_random_PSG8	P14635	259	PF00134	Q96KB5	PF00069
LS	LS_random_PSG8	P14635	259	PF00134	Q99640	PF00069
LS	LS_random_PSG8	P49336	48	PF00069	O14965	PF00069
LS	LS_random_PSG8	P49336	48	PF00069	O14974	PF12796
LS	LS_random_PSG8	P49336	48	PF00069	O15355	PF00481
LS	LS_random_PSG8	P49336	48	PF00069	O43683	PF00069
LS	LS_random_PSG8	P49336	48	PF00069	O60244	PF08638
LS	LS_random_PSG8	P49336	48	PF00069	O60260	PF00240
LS	LS_random_PSG8	P49336	48	PF00069	O75586	PF04934
LS	LS_random_PSG8	P49336	48	PF00069	P01116	PF00071
LS	LS_random_PSG8	P49336	48	PF00069	P04626	PF07714
LS	LS_random_PSG8	P49336	48	PF00069	P08621	PF00076
LS	LS_random_PSG8	P49336	48	PF00069	P11441	PF00240
LS	LS_random_PSG8	P49336	48	PF00069	P14866	PF00076
LS	LS_random_PSG8	P49336	48	PF00069	P15822	PF00096
LS	LS_random_PSG8	P49336	48	PF00069	P21127	PF00069
LS	LS_random_PSG8	P49336	48	PF00069	P24385	PF00134
LS	LS_random_PSG8	P49336	48	PF00069	P24385	PF02984
LS	LS_random_PSG8	P49336	48	PF00069	P24863	PF00134
LS	LS_random_PSG8	P49336	48	PF00069	P24863	PF16899
LS	LS_random_PSG8	P49336	48	PF00069	P36894	PF07714
LS	LS_random_PSG8	P49336	48	PF00069	P36894	PF08515
LS	LS_random_PSG8	P49336	48	PF00069	P41182	PF00096
LS	LS_random_PSG8	P49336	48	PF00069	P46379	PF00240
LS	LS_random_PSG8	P49336	48	PF00069	P49336	PF00069
LS	LS_random_PSG8	P49336	48	PF00069	P49711	PF00096
LS	LS_random_PSG8	P49336	48	PF00069	P51946	PF00134
LS	LS_random_PSG8	P49336	48	PF00069	P51946	PF16899
LS	LS_random_PSG8	P49336	48	PF00069	P51948	PF06391
LS	LS_random_PSG8	P49336	48	PF00069	Q00536	PF00069
LS	LS_random_PSG8	P49336	48	PF00069	Q13595	PF00076
LS	LS_random_PSG8	P49336	48	PF00069	Q14103	PF00076
LS	LS_random_PSG8	P49336	48	PF00069	Q14676	PF00498
LS	LS_random_PSG8	P49336	48	PF00069	Q15208	PF00069
LS	LS_random_PSG8	P49336	48	PF00069	Q15208	PF00433
LS	LS_random_PSG8	P49336	48	PF00069	Q16543	PF03234
LS	LS_random_PSG8	P49336	48	PF00069	Q16543	PF08565
LS	LS_random_PSG8	P49336	48	PF00069	Q71F56	PF18296
LS	LS_random_PSG8	P49336	48	PF00069	Q8IUH3	PF00076
LS	LS_random_PSG8	P49336	48	PF00069	Q8N3J5	PF00481
LS	LS_random_PSG8	P49336	48	PF00069	Q92879	PF00076
LS	LS_random_PSG8	P49336	48	PF00069	Q96KQ7	PF00023
LS	LS_random_PSG8	P49336	48	PF00069	Q96KQ7	PF12796
LS	LS_random_PSG8	P49336	48	PF00069	Q9BWF3	PF00076
LS	LS_random_PSG8	P49336	48	PF00069	Q9BWU0	PF00498
LS	LS_random_PSG8	P49336	48	PF00069	Q9BWU1	PF00069
LS	LS_random_PSG8	P49336	48	PF00069	Q9GZX5	PF00096
LS	LS_random_PSG8	P49336	48	PF00069	Q9H9B1	PF12796
LS	LS_random_PSG8	P49336	48	PF00069	Q9H9B1	PF13637
LS	LS_random_PSG8	P49336	48	PF00069	Q9UHV7	PF18296
LS	LS_random_PSG8	P49336	48	PF00069	Q9UKB3	PF00226
LS	LS_random_PSG8	P49336	48	PF00069	Q9Y2X9	PF00096
LS	LS_random_PSG8	P49336	48	PF00069	Q9Y5A6	PF00096
LS	LS_random_PSG8	P49336	79	PF00069	O14965	PF00069
LS	LS_random_PSG8	P49336	79	PF00069	O14974	PF12796
LS	LS_random_PSG8	P49336	79	PF00069	O15355	PF00481
LS	LS_random_PSG8	P49336	79	PF00069	O43683	PF00069
LS	LS_random_PSG8	P49336	79	PF00069	O60244	PF08638
LS	LS_random_PSG8	P49336	79	PF00069	O60260	PF00240
LS	LS_random_PSG8	P49336	79	PF00069	O75586	PF04934
LS	LS_random_PSG8	P49336	79	PF00069	P01116	PF00071
LS	LS_random_PSG8	P49336	79	PF00069	P04626	PF07714
LS	LS_random_PSG8	P49336	79	PF00069	P08621	PF00076
LS	LS_random_PSG8	P49336	79	PF00069	P11441	PF00240
LS	LS_random_PSG8	P49336	79	PF00069	P14866	PF00076
LS	LS_random_PSG8	P49336	79	PF00069	P15822	PF00096
LS	LS_random_PSG8	P49336	79	PF00069	P21127	PF00069
LS	LS_random_PSG8	P49336	79	PF00069	P24385	PF00134
LS	LS_random_PSG8	P49336	79	PF00069	P24385	PF02984
LS	LS_random_PSG8	P49336	79	PF00069	P24863	PF00134
LS	LS_random_PSG8	P49336	79	PF00069	P24863	PF16899
LS	LS_random_PSG8	P49336	79	PF00069	P36894	PF07714
LS	LS_random_PSG8	P49336	79	PF00069	P36894	PF08515
LS	LS_random_PSG8	P49336	79	PF00069	P41182	PF00096
LS	LS_random_PSG8	P49336	79	PF00069	P46379	PF00240
LS	LS_random_PSG8	P49336	79	PF00069	P49336	PF00069
LS	LS_random_PSG8	P49336	79	PF00069	P49711	PF00096
LS	LS_random_PSG8	P49336	79	PF00069	P51946	PF00134
LS	LS_random_PSG8	P49336	79	PF00069	P51946	PF16899
LS	LS_random_PSG8	P49336	79	PF00069	P51948	PF06391
LS	LS_random_PSG8	P49336	79	PF00069	Q00536	PF00069
LS	LS_random_PSG8	P49336	79	PF00069	Q13595	PF00076
LS	LS_random_PSG8	P49336	79	PF00069	Q14103	PF00076
LS	LS_random_PSG8	P49336	79	PF00069	Q14676	PF00498
LS	LS_random_PSG8	P49336	79	PF00069	Q15208	PF00069
LS	LS_random_PSG8	P49336	79	PF00069	Q15208	PF00433
LS	LS_random_PSG8	P49336	79	PF00069	Q16543	PF03234
LS	LS_random_PSG8	P49336	79	PF00069	Q16543	PF08565
LS	LS_random_PSG8	P49336	79	PF00069	Q71F56	PF18296
LS	LS_random_PSG8	P49336	79	PF00069	Q8IUH3	PF00076
LS	LS_random_PSG8	P49336	79	PF00069	Q8N3J5	PF00481
LS	LS_random_PSG8	P49336	79	PF00069	Q92879	PF00076
LS	LS_random_PSG8	P49336	79	PF00069	Q96KQ7	PF00023
LS	LS_random_PSG8	P49336	79	PF00069	Q96KQ7	PF12796
LS	LS_random_PSG8	P49336	79	PF00069	Q9BWF3	PF00076
LS	LS_random_PSG8	P49336	79	PF00069	Q9BWU0	PF00498
LS	LS_random_PSG8	P49336	79	PF00069	Q9BWU1	PF00069
LS	LS_random_PSG8	P49336	79	PF00069	Q9GZX5	PF00096
LS	LS_random_PSG8	P49336	79	PF00069	Q9H9B1	PF12796
LS	LS_random_PSG8	P49336	79	PF00069	Q9H9B1	PF13637
LS	LS_random_PSG8	P49336	79	PF00069	Q9UHV7	PF18296
LS	LS_random_PSG8	P49336	79	PF00069	Q9UKB3	PF00226
LS	LS_random_PSG8	P49336	79	PF00069	Q9Y2X9	PF00096
LS	LS_random_PSG8	P49336	79	PF00069	Q9Y5A6	PF00096
LS	LS_random_PSG8	P49336	316	PF00069	O14965	PF00069
LS	LS_random_PSG8	P49336	316	PF00069	O14974	PF12796
LS	LS_random_PSG8	P49336	316	PF00069	O15355	PF00481
LS	LS_random_PSG8	P49336	316	PF00069	O43683	PF00069
LS	LS_random_PSG8	P49336	316	PF00069	O60244	PF08638
LS	LS_random_PSG8	P49336	316	PF00069	O60260	PF00240
LS	LS_random_PSG8	P49336	316	PF00069	O75586	PF04934
LS	LS_random_PSG8	P49336	316	PF00069	P01116	PF00071
LS	LS_random_PSG8	P49336	316	PF00069	P04626	PF07714
LS	LS_random_PSG8	P49336	316	PF00069	P08621	PF00076
LS	LS_random_PSG8	P49336	316	PF00069	P11441	PF00240
LS	LS_random_PSG8	P49336	316	PF00069	P14866	PF00076
LS	LS_random_PSG8	P49336	316	PF00069	P15822	PF00096
LS	LS_random_PSG8	P49336	316	PF00069	P21127	PF00069
LS	LS_random_PSG8	P49336	316	PF00069	P24385	PF00134
LS	LS_random_PSG8	P49336	316	PF00069	P24385	PF02984
LS	LS_random_PSG8	P49336	316	PF00069	P24863	PF00134
LS	LS_random_PSG8	P49336	316	PF00069	P24863	PF16899
LS	LS_random_PSG8	P49336	316	PF00069	P36894	PF07714
LS	LS_random_PSG8	P49336	316	PF00069	P36894	PF08515
LS	LS_random_PSG8	P49336	316	PF00069	P41182	PF00096
LS	LS_random_PSG8	P49336	316	PF00069	P46379	PF00240
LS	LS_random_PSG8	P49336	316	PF00069	P49336	PF00069
LS	LS_random_PSG8	P49336	316	PF00069	P49711	PF00096
LS	LS_random_PSG8	P49336	316	PF00069	P51946	PF00134
LS	LS_random_PSG8	P49336	316	PF00069	P51946	PF16899
LS	LS_random_PSG8	P49336	316	PF00069	P51948	PF06391
LS	LS_random_PSG8	P49336	316	PF00069	Q00536	PF00069
LS	LS_random_PSG8	P49336	316	PF00069	Q13595	PF00076
LS	LS_random_PSG8	P49336	316	PF00069	Q14103	PF00076
LS	LS_random_PSG8	P49336	316	PF00069	Q14676	PF00498
LS	LS_random_PSG8	P49336	316	PF00069	Q15208	PF00069
LS	LS_random_PSG8	P49336	316	PF00069	Q15208	PF00433
LS	LS_random_PSG8	P49336	316	PF00069	Q16543	PF03234
LS	LS_random_PSG8	P49336	316	PF00069	Q16543	PF08565
LS	LS_random_PSG8	P49336	316	PF00069	Q71F56	PF18296
LS	LS_random_PSG8	P49336	316	PF00069	Q8IUH3	PF00076
LS	LS_random_PSG8	P49336	316	PF00069	Q8N3J5	PF00481
LS	LS_random_PSG8	P49336	316	PF00069	Q92879	PF00076
LS	LS_random_PSG8	P49336	316	PF00069	Q96KQ7	PF00023
LS	LS_random_PSG8	P49336	316	PF00069	Q96KQ7	PF12796
LS	LS_random_PSG8	P49336	316	PF00069	Q9BWF3	PF00076
LS	LS_random_PSG8	P49336	316	PF00069	Q9BWU0	PF00498
LS	LS_random_PSG8	P49336	316	PF00069	Q9BWU1	PF00069
LS	LS_random_PSG8	P49336	316	PF00069	Q9GZX5	PF00096
LS	LS_random_PSG8	P49336	316	PF00069	Q9H9B1	PF12796
LS	LS_random_PSG8	P49336	316	PF00069	Q9H9B1	PF13637
LS	LS_random_PSG8	P49336	316	PF00069	Q9UHV7	PF18296
LS	LS_random_PSG8	P49336	316	PF00069	Q9UKB3	PF00226
LS	LS_random_PSG8	P49336	316	PF00069	Q9Y2X9	PF00096
LS	LS_random_PSG8	P49336	316	PF00069	Q9Y5A6	PF00096
LS	LS_random_PSG8	O95486	569	PF04811	Q15436	PF00626
LS	LS_random_PSG8	O95486	569	PF04811	Q15436	PF04811
LS	LS_random_PSG8	O95486	569	PF04811	Q15436	PF04815
LS	LS_random_PSG8	O95486	569	PF04811	Q15436	PF08033
LS	LS_random_PSG8	O95486	569	PF04811	Q15437	PF00626
LS	LS_random_PSG8	O95486	569	PF04811	Q15437	PF04811
LS	LS_random_PSG8	O95486	569	PF04811	Q15437	PF04815
LS	LS_random_PSG8	O95486	569	PF04811	Q15437	PF08033
LS	LS_random_PSG8	O95486	569	PF04811	Q9NR31	PF00025
LS	LS_random_PSG8	O95486	569	PF04811	Q9Y6B6	PF00025
LS	LS_random_PSG8	O95486	850	PF04815	Q15436	PF00626
LS	LS_random_PSG8	O95486	850	PF04815	Q15436	PF04811
LS	LS_random_PSG8	O95486	850	PF04815	Q15436	PF08033
LS	LS_random_PSG8	O95486	850	PF04815	Q15437	PF00626
LS	LS_random_PSG8	O95486	850	PF04815	Q15437	PF04811
LS	LS_random_PSG8	O95486	850	PF04815	Q15437	PF08033
LS	LS_random_PSG8	O95486	850	PF04815	Q9NR31	PF00025
LS	LS_random_PSG8	O95486	850	PF04815	Q9Y6B6	PF00025
LS	LS_random_PSG8	Q5VY80	144	PF00129	P26718	PF00059
LS	LS_random_PSG8	Q5VY80	144	PF00129	Q9BZM5	PF00129
LS	LS_random_PSG8	Q13231	23	PF00704	Q13231	PF00704
LS	LS_random_PSG8	Q13231	51	PF00704	Q13231	PF00704
LS	LS_random_PSG8	Q13231	60	PF00704	Q13231	PF00704
LS	LS_random_PSG8	Q13231	97	PF00704	Q13231	PF00704
LS	LS_random_PSG8	Q13231	102	PF00704	Q13231	PF00704
LS	LS_random_PSG8	Q13231	162	PF00704	Q13231	PF00704
LS	LS_random_PSG8	Q13231	238	PF00704	Q13231	PF00704
LS	LS_random_PSG8	Q13231	239	PF00704	Q13231	PF00704
LS	LS_random_PSG8	Q13231	247	PF00704	Q13231	PF00704
LS	LS_random_PSG8	Q13231	352	PF00704	Q13231	PF00704
LS	LS_random_PSG8	Q13231	461	PF01607	Q13231	PF01607
LS	LS_random_PSG8	P62508	143	PF00105	O95718	PF00104
LS	LS_random_PSG8	P62508	143	PF00105	O95718	PF00105
LS	LS_random_PSG8	P62508	143	PF00105	P11474	PF00104
LS	LS_random_PSG8	P62508	143	PF00105	P11474	PF00105
LS	LS_random_PSG8	P62508	143	PF00105	P51843	PF00104
LS	LS_random_PSG8	P62508	143	PF00105	P62508	PF00104
LS	LS_random_PSG8	P62508	143	PF00105	P62508	PF00105
LS	LS_random_PSG8	P62508	143	PF00105	Q15466	PF00104
LS	LS_random_PSG8	P62508	192	PF00105	O95718	PF00104
LS	LS_random_PSG8	P62508	192	PF00105	O95718	PF00105
LS	LS_random_PSG8	P62508	192	PF00105	P11474	PF00104
LS	LS_random_PSG8	P62508	192	PF00105	P11474	PF00105
LS	LS_random_PSG8	P62508	192	PF00105	P51843	PF00104
LS	LS_random_PSG8	P62508	192	PF00105	P62508	PF00104
LS	LS_random_PSG8	P62508	192	PF00105	P62508	PF00105
LS	LS_random_PSG8	P62508	192	PF00105	Q15466	PF00104
LS	LS_random_PSG8	P62508	299	PF00104	O95718	PF00104
LS	LS_random_PSG8	P62508	299	PF00104	O95718	PF00105
LS	LS_random_PSG8	P62508	299	PF00104	P11474	PF00104
LS	LS_random_PSG8	P62508	299	PF00104	P11474	PF00105
LS	LS_random_PSG8	P62508	299	PF00104	P51843	PF00104
LS	LS_random_PSG8	P62508	299	PF00104	P51843	PF14046
LS	LS_random_PSG8	P62508	299	PF00104	P62508	PF00104
LS	LS_random_PSG8	P62508	299	PF00104	P62508	PF00105
LS	LS_random_PSG8	P62508	299	PF00104	Q15466	PF00104
LS	LS_random_PSG8	P62508	299	PF00104	Q15788	PF08832
LS	LS_random_PSG8	P04035	529	PF00368	P04035	PF00368
LS	LS_random_PSG8	Q9HAW0	300	PF21886	P20226	PF00352
LS	LS_random_PSG8	Q9HAW0	300	PF21886	Q9NW08	PF04563
LS	LS_random_PSG8	Q13153	94	PF00786	O75914	PF00069
LS	LS_random_PSG8	Q13153	94	PF00786	O75914	PF00786
LS	LS_random_PSG8	Q13153	94	PF00786	P17081	PF00071
LS	LS_random_PSG8	Q13153	94	PF00786	P21127	PF00069
LS	LS_random_PSG8	Q13153	94	PF00786	P31152	PF00069
LS	LS_random_PSG8	Q13153	94	PF00786	P31749	PF00069
LS	LS_random_PSG8	Q13153	94	PF00786	P36897	PF00069
LS	LS_random_PSG8	Q13153	94	PF00786	P53350	PF00069
LS	LS_random_PSG8	Q13153	94	PF00786	P60763	PF00071
LS	LS_random_PSG8	Q13153	94	PF00786	P60953	PF00071
LS	LS_random_PSG8	Q13153	94	PF00786	P63000	PF00071
LS	LS_random_PSG8	Q13153	94	PF00786	Q00535	PF00069
LS	LS_random_PSG8	Q13153	94	PF00786	Q13153	PF00069
LS	LS_random_PSG8	Q13153	94	PF00786	Q13153	PF00786
LS	LS_random_PSG8	Q13153	94	PF00786	Q13177	PF00069
LS	LS_random_PSG8	Q13153	94	PF00786	Q13177	PF00786
LS	LS_random_PSG8	Q13153	94	PF00786	Q13233	PF00069
LS	LS_random_PSG8	Q13153	94	PF00786	Q13705	PF00069
LS	LS_random_PSG8	Q13153	94	PF00786	Q14164	PF00069
LS	LS_random_PSG8	Q13153	94	PF00786	Q15746	PF00069
LS	LS_random_PSG8	Q13153	94	PF00786	Q15759	PF00069
LS	LS_random_PSG8	Q13153	94	PF00786	Q16539	PF00069
LS	LS_random_PSG8	Q13153	94	PF00786	Q5S007	PF00069
LS	LS_random_PSG8	Q13153	94	PF00786	Q7L0Q8	PF00071
LS	LS_random_PSG8	Q13153	94	PF00786	Q8TDC3	PF00069
LS	LS_random_PSG8	Q13153	94	PF00786	Q92963	PF00071
LS	LS_random_PSG8	Q13153	94	PF00786	Q96L33	PF00071
LS	LS_random_PSG8	Q13153	94	PF00786	Q9H4E5	PF00071
LS	LS_random_PSG8	Q13153	94	PF00786	Q9UQ88	PF00069
LS	LS_random_PSG8	Q13153	94	PF00786	Q9Y463	PF00069
LS	LS_random_PSG8	Q13153	121	PF00786	O75914	PF00069
LS	LS_random_PSG8	Q13153	121	PF00786	O75914	PF00786
LS	LS_random_PSG8	Q13153	121	PF00786	P17081	PF00071
LS	LS_random_PSG8	Q13153	121	PF00786	P21127	PF00069
LS	LS_random_PSG8	Q13153	121	PF00786	P31152	PF00069
LS	LS_random_PSG8	Q13153	121	PF00786	P31749	PF00069
LS	LS_random_PSG8	Q13153	121	PF00786	P36897	PF00069
LS	LS_random_PSG8	Q13153	121	PF00786	P53350	PF00069
LS	LS_random_PSG8	Q13153	121	PF00786	P60763	PF00071
LS	LS_random_PSG8	Q13153	121	PF00786	P60953	PF00071
LS	LS_random_PSG8	Q13153	121	PF00786	P63000	PF00071
LS	LS_random_PSG8	Q13153	121	PF00786	Q00535	PF00069
LS	LS_random_PSG8	Q13153	121	PF00786	Q13153	PF00069
LS	LS_random_PSG8	Q13153	121	PF00786	Q13153	PF00786
LS	LS_random_PSG8	Q13153	121	PF00786	Q13177	PF00069
LS	LS_random_PSG8	Q13153	121	PF00786	Q13177	PF00786
LS	LS_random_PSG8	Q13153	121	PF00786	Q13233	PF00069
LS	LS_random_PSG8	Q13153	121	PF00786	Q13705	PF00069
LS	LS_random_PSG8	Q13153	121	PF00786	Q14164	PF00069
LS	LS_random_PSG8	Q13153	121	PF00786	Q15746	PF00069
LS	LS_random_PSG8	Q13153	121	PF00786	Q15759	PF00069
LS	LS_random_PSG8	Q13153	121	PF00786	Q16539	PF00069
LS	LS_random_PSG8	Q13153	121	PF00786	Q5S007	PF00069
LS	LS_random_PSG8	Q13153	121	PF00786	Q7L0Q8	PF00071
LS	LS_random_PSG8	Q13153	121	PF00786	Q8TDC3	PF00069
LS	LS_random_PSG8	Q13153	121	PF00786	Q92963	PF00071
LS	LS_random_PSG8	Q13153	121	PF00786	Q96L33	PF00071
LS	LS_random_PSG8	Q13153	121	PF00786	Q9H4E5	PF00071
LS	LS_random_PSG8	Q13153	121	PF00786	Q9UQ88	PF00069
LS	LS_random_PSG8	Q13153	121	PF00786	Q9Y463	PF00069
LS	LS_random_PSG8	Q9Y316	172	PF01875	Q9Y316	PF01875
LS	LS_random_PSG8	Q9Y316	247	PF01875	Q9Y316	PF01875
LS	LS_random_PSG8	Q9Y316	273	PF01875	Q9Y316	PF01875
LS	LS_random_PSG8	P31785	177	PF21605	P05112	PF00727
LS	LS_random_PSG8	P31785	177	PF21605	P16871	PF00041
LS	LS_random_PSG8	P31785	177	PF21605	P23468	PF00041
LS	LS_random_PSG8	P31785	177	PF21605	P31785	PF21605
LS	LS_random_PSG8	P31785	177	PF21605	P31785	PF22012
LS	LS_random_PSG8	P31785	177	PF21605	P40933	PF02372
LS	LS_random_PSG8	P31785	177	PF21605	P60568	PF00715
LS	LS_random_PSG8	P31785	177	PF21605	Q9HBE4	PF02372
LS	LS_random_PSG8	P31785	210	PF21605	P05112	PF00727
LS	LS_random_PSG8	P31785	210	PF21605	P16871	PF00041
LS	LS_random_PSG8	P31785	210	PF21605	P23468	PF00041
LS	LS_random_PSG8	P31785	210	PF21605	P31785	PF21605
LS	LS_random_PSG8	P31785	210	PF21605	P31785	PF22012
LS	LS_random_PSG8	P31785	210	PF21605	P40933	PF02372
LS	LS_random_PSG8	P31785	210	PF21605	P60568	PF00715
LS	LS_random_PSG8	P31785	210	PF21605	Q9HBE4	PF02372
LS	LS_random_PSG8	P33261	67	PF00067	P11712	PF00067
LS	LS_random_PSG8	P33261	67	PF00067	P16435	PF00258
LS	LS_random_PSG8	P33261	67	PF00067	P33260	PF00067
LS	LS_random_PSG8	P33261	67	PF00067	P33261	PF00067
LS	LS_random_PSG8	P33261	90	PF00067	P11712	PF00067
LS	LS_random_PSG8	P33261	90	PF00067	P16435	PF00258
LS	LS_random_PSG8	P33261	90	PF00067	P33260	PF00067
LS	LS_random_PSG8	P33261	90	PF00067	P33261	PF00067
LS	LS_random_PSG8	P33261	273	PF00067	P11712	PF00067
LS	LS_random_PSG8	P33261	273	PF00067	P16435	PF00258
LS	LS_random_PSG8	P33261	273	PF00067	P33260	PF00067
LS	LS_random_PSG8	P33261	273	PF00067	P33261	PF00067
LS	LS_random_PSG8	P33261	283	PF00067	P11712	PF00067
LS	LS_random_PSG8	P33261	283	PF00067	P16435	PF00258
LS	LS_random_PSG8	P33261	283	PF00067	P33260	PF00067
LS	LS_random_PSG8	P33261	283	PF00067	P33261	PF00067
LS	LS_random_PSG8	P33261	331	PF00067	P11712	PF00067
LS	LS_random_PSG8	P33261	331	PF00067	P16435	PF00258
LS	LS_random_PSG8	P33261	331	PF00067	P33260	PF00067
LS	LS_random_PSG8	P33261	331	PF00067	P33261	PF00067
LS	LS_random_PSG8	P33261	483	PF00067	P11712	PF00067
LS	LS_random_PSG8	P33261	483	PF00067	P16435	PF00258
LS	LS_random_PSG8	P33261	483	PF00067	P33260	PF00067
LS	LS_random_PSG8	P33261	483	PF00067	P33261	PF00067
LS	LS_random_PSG8	Q6ZMJ4	57	PF15036	P07333	PF00047
LS	LS_random_PSG8	Q6ZMJ4	57	PF15036	Q6ZMJ4	PF15036
LS	LS_random_PSG8	Q04760	156	PF00903	Q04760	PF00903
LS	LS_random_PSG8	Q04760	157	PF00903	Q04760	PF00903
LS	LS_random_PSG8	Q04760	172	PF00903	Q04760	PF00903
LS	LS_random_PSG8	P01584	249	PF00340	P01584	PF00340
LS	LS_random_PSG8	P01584	249	PF00340	P14778	PF18452
LS	LS_random_PSG8	P01584	249	PF00340	P27930	PF00047
LS	LS_random_PSG8	P01584	249	PF00340	P29466	PF00656
LS	LS_random_PSG8	P01584	249	PF00340	Q14116	PF00340
LS	LS_random_PSG8	P01584	249	PF00340	Q14790	PF00656
LS	LS_random_PSG8	P01584	249	PF00340	Q9NPH3	PF18452
LS	LS_random_PSG8	P07358	474	PF01823	P01031	PF07678
LS	LS_random_PSG8	P07358	474	PF01823	P07357	PF00057
LS	LS_random_PSG8	P07358	474	PF01823	P07357	PF00090
LS	LS_random_PSG8	P07358	474	PF01823	P07357	PF01823
LS	LS_random_PSG8	P07358	474	PF01823	P07357	PF21195
LS	LS_random_PSG8	P07358	474	PF01823	P10643	PF00057
LS	LS_random_PSG8	P07358	474	PF01823	P10643	PF00090
LS	LS_random_PSG8	P07358	474	PF01823	P10643	PF01823
LS	LS_random_PSG8	O15091	456	PF16953	P42704	PF17177
LS	LS_random_PSG8	O15091	458	PF16953	P42704	PF17177
LS	LS_random_PSG8	O15091	543	PF16953	P42704	PF17177
LS	LS_random_PSG8	P09914	159	PF13181	O14879	PF13176
LS	LS_random_PSG8	P09914	159	PF13181	O14879	PF13181
LS	LS_random_PSG8	P09914	159	PF13181	P07900	PF00183
LS	LS_random_PSG8	P09914	159	PF13181	P08238	PF00183
LS	LS_random_PSG8	P09914	159	PF13181	P09913	PF13181
LS	LS_random_PSG8	P09914	159	PF13181	P09914	PF07719
LS	LS_random_PSG8	P09914	159	PF13181	P09914	PF13181
LS	LS_random_PSG8	P09914	159	PF13181	P11142	PF00012
LS	LS_random_PSG8	P09914	159	PF13181	Q13325	PF07719
LS	LS_random_PSG8	P09914	159	PF13181	Q13325	PF13181
LS	LS_random_PSG8	P09914	159	PF13181	Q5T764	PF13176
LS	LS_random_PSG8	P09914	159	PF13181	Q5T764	PF13181
LS	LS_random_PSG8	P09914	453	PF07719	O14879	PF13181
LS	LS_random_PSG8	P09914	453	PF07719	P07900	PF00183
LS	LS_random_PSG8	P09914	453	PF07719	P08238	PF00183
LS	LS_random_PSG8	P09914	453	PF07719	P09913	PF13181
LS	LS_random_PSG8	P09914	453	PF07719	P09914	PF07719
LS	LS_random_PSG8	P09914	453	PF07719	P09914	PF13181
LS	LS_random_PSG8	P09914	453	PF07719	Q13325	PF07719
LS	LS_random_PSG8	P09914	453	PF07719	Q13325	PF13181
LS	LS_random_PSG8	P09914	453	PF07719	Q5T764	PF13181
LS	LS_random_PSG8	Q9UDX4	91	PF00650	O76054	PF00650
LS	LS_random_PSG8	Q9UDX4	91	PF00650	O76054	PF03765
LS	LS_random_PSG8	Q9UDX4	91	PF00650	Q9UDX3	PF00650
LS	LS_random_PSG8	Q9UDX4	91	PF00650	Q9UDX3	PF03765
LS	LS_random_PSG8	Q9UDX4	205	PF00650	O76054	PF00650
LS	LS_random_PSG8	Q9UDX4	205	PF00650	O76054	PF03765
LS	LS_random_PSG8	Q9UDX4	205	PF00650	Q9UDX3	PF00650
LS	LS_random_PSG8	Q9UDX4	205	PF00650	Q9UDX3	PF03765
LS	LS_random_PSG8	Q9UDX4	208	PF00650	O76054	PF00650
LS	LS_random_PSG8	Q9UDX4	208	PF00650	O76054	PF03765
LS	LS_random_PSG8	Q9UDX4	208	PF00650	Q9UDX3	PF00650
LS	LS_random_PSG8	Q9UDX4	208	PF00650	Q9UDX3	PF03765
LS	LS_random_PSG8	Q08AH3	134	PF00501	Q08AH3	PF00501
LS	LS_random_PSG8	Q08AH3	134	PF00501	Q08AH3	PF13193
LS	LS_random_PSG8	Q08AH3	134	PF00501	Q68CK6	PF00501
LS	LS_random_PSG8	Q08AH3	134	PF00501	Q68CK6	PF13193
LS	LS_random_PSG8	Q08AH3	361	PF00501	Q08AH3	PF00501
LS	LS_random_PSG8	Q08AH3	361	PF00501	Q08AH3	PF13193
LS	LS_random_PSG8	Q08AH3	361	PF00501	Q68CK6	PF00501
LS	LS_random_PSG8	Q08AH3	361	PF00501	Q68CK6	PF13193
LS	LS_random_PSG8	Q08AH3	484	PF13193	Q08AH3	PF00501
LS	LS_random_PSG8	Q08AH3	484	PF13193	Q08AH3	PF13193
LS	LS_random_PSG8	Q08AH3	484	PF13193	Q68CK6	PF00501
LS	LS_random_PSG8	Q08AH3	484	PF13193	Q68CK6	PF13193
LS	LS_random_PSG8	Q9UK55	89	PF00079	P00742	PF00089
LS	LS_random_PSG8	Q9UK55	89	PF00079	P00750	PF00089
LS	LS_random_PSG8	Q9UK55	89	PF00079	P22891	PF00089
LS	LS_random_PSG8	Q9UK55	89	PF00079	Q496F6	PF07686
LS	LS_random_PSG8	Q9UK55	89	PF00079	Q9UK55	PF00079
LS	LS_random_PSG8	Q9UK55	92	PF00079	P00742	PF00089
LS	LS_random_PSG8	Q9UK55	92	PF00079	P00750	PF00089
LS	LS_random_PSG8	Q9UK55	92	PF00079	P22891	PF00089
LS	LS_random_PSG8	Q9UK55	92	PF00079	Q496F6	PF07686
LS	LS_random_PSG8	Q9UK55	92	PF00079	Q9UK55	PF00079
LS	LS_random_PSG8	Q9UK55	103	PF00079	P00742	PF00089
LS	LS_random_PSG8	Q9UK55	103	PF00079	P00750	PF00089
LS	LS_random_PSG8	Q9UK55	103	PF00079	P22891	PF00089
LS	LS_random_PSG8	Q9UK55	103	PF00079	Q496F6	PF07686
LS	LS_random_PSG8	Q9UK55	103	PF00079	Q9UK55	PF00079
LS	LS_random_PSG8	Q9UK55	126	PF00079	P00742	PF00089
LS	LS_random_PSG8	Q9UK55	126	PF00079	P00750	PF00089
LS	LS_random_PSG8	Q9UK55	126	PF00079	P22891	PF00089
LS	LS_random_PSG8	Q9UK55	126	PF00079	Q496F6	PF07686
LS	LS_random_PSG8	Q9UK55	126	PF00079	Q9UK55	PF00079
LS	LS_random_PSG8	Q9UK55	128	PF00079	P00742	PF00089
LS	LS_random_PSG8	Q9UK55	128	PF00079	P00750	PF00089
LS	LS_random_PSG8	Q9UK55	128	PF00079	P22891	PF00089
LS	LS_random_PSG8	Q9UK55	128	PF00079	Q496F6	PF07686
LS	LS_random_PSG8	Q9UK55	128	PF00079	Q9UK55	PF00079
LS	LS_random_PSG8	Q9UK55	129	PF00079	P00742	PF00089
LS	LS_random_PSG8	Q9UK55	129	PF00079	P00750	PF00089
LS	LS_random_PSG8	Q9UK55	129	PF00079	P22891	PF00089
LS	LS_random_PSG8	Q9UK55	129	PF00079	Q496F6	PF07686
LS	LS_random_PSG8	Q9UK55	129	PF00079	Q9UK55	PF00079
LS	LS_random_PSG8	Q9UK55	140	PF00079	P00742	PF00089
LS	LS_random_PSG8	Q9UK55	140	PF00079	P00750	PF00089
LS	LS_random_PSG8	Q9UK55	140	PF00079	P22891	PF00089
LS	LS_random_PSG8	Q9UK55	140	PF00079	Q496F6	PF07686
LS	LS_random_PSG8	Q9UK55	140	PF00079	Q9UK55	PF00079
LS	LS_random_PSG8	Q9UK55	160	PF00079	P00742	PF00089
LS	LS_random_PSG8	Q9UK55	160	PF00079	P00750	PF00089
LS	LS_random_PSG8	Q9UK55	160	PF00079	P22891	PF00089
LS	LS_random_PSG8	Q9UK55	160	PF00079	Q496F6	PF07686
LS	LS_random_PSG8	Q9UK55	160	PF00079	Q9UK55	PF00079
LS	LS_random_PSG8	Q9UK55	184	PF00079	P00742	PF00089
LS	LS_random_PSG8	Q9UK55	184	PF00079	P00750	PF00089
LS	LS_random_PSG8	Q9UK55	184	PF00079	P22891	PF00089
LS	LS_random_PSG8	Q9UK55	184	PF00079	Q496F6	PF07686
LS	LS_random_PSG8	Q9UK55	184	PF00079	Q9UK55	PF00079
LS	LS_random_PSG8	Q9UK55	189	PF00079	P00742	PF00089
LS	LS_random_PSG8	Q9UK55	189	PF00079	P00750	PF00089
LS	LS_random_PSG8	Q9UK55	189	PF00079	P22891	PF00089
LS	LS_random_PSG8	Q9UK55	189	PF00079	Q496F6	PF07686
LS	LS_random_PSG8	Q9UK55	189	PF00079	Q9UK55	PF00079
LS	LS_random_PSG8	Q9UK55	190	PF00079	P00742	PF00089
LS	LS_random_PSG8	Q9UK55	190	PF00079	P00750	PF00089
LS	LS_random_PSG8	Q9UK55	190	PF00079	P22891	PF00089
LS	LS_random_PSG8	Q9UK55	190	PF00079	Q496F6	PF07686
LS	LS_random_PSG8	Q9UK55	190	PF00079	Q9UK55	PF00079
LS	LS_random_PSG8	Q9UK55	198	PF00079	P00742	PF00089
LS	LS_random_PSG8	Q9UK55	198	PF00079	P00750	PF00089
LS	LS_random_PSG8	Q9UK55	198	PF00079	P22891	PF00089
LS	LS_random_PSG8	Q9UK55	198	PF00079	Q496F6	PF07686
LS	LS_random_PSG8	Q9UK55	198	PF00079	Q9UK55	PF00079
LS	LS_random_PSG8	Q9UK55	213	PF00079	P00742	PF00089
LS	LS_random_PSG8	Q9UK55	213	PF00079	P00750	PF00089
LS	LS_random_PSG8	Q9UK55	213	PF00079	P22891	PF00089
LS	LS_random_PSG8	Q9UK55	213	PF00079	Q496F6	PF07686
LS	LS_random_PSG8	Q9UK55	213	PF00079	Q9UK55	PF00079
LS	LS_random_PSG8	Q9UK55	217	PF00079	P00742	PF00089
LS	LS_random_PSG8	Q9UK55	217	PF00079	P00750	PF00089
LS	LS_random_PSG8	Q9UK55	217	PF00079	P22891	PF00089
LS	LS_random_PSG8	Q9UK55	217	PF00079	Q496F6	PF07686
LS	LS_random_PSG8	Q9UK55	217	PF00079	Q9UK55	PF00079
LS	LS_random_PSG8	Q9UK55	251	PF00079	P00742	PF00089
LS	LS_random_PSG8	Q9UK55	251	PF00079	P00750	PF00089
LS	LS_random_PSG8	Q9UK55	251	PF00079	P22891	PF00089
LS	LS_random_PSG8	Q9UK55	251	PF00079	Q496F6	PF07686
LS	LS_random_PSG8	Q9UK55	251	PF00079	Q9UK55	PF00079
LS	LS_random_PSG8	Q9UK55	263	PF00079	P00742	PF00089
LS	LS_random_PSG8	Q9UK55	263	PF00079	P00750	PF00089
LS	LS_random_PSG8	Q9UK55	263	PF00079	P22891	PF00089
LS	LS_random_PSG8	Q9UK55	263	PF00079	Q496F6	PF07686
LS	LS_random_PSG8	Q9UK55	263	PF00079	Q9UK55	PF00079
LS	LS_random_PSG8	Q9UK55	274	PF00079	P00742	PF00089
LS	LS_random_PSG8	Q9UK55	274	PF00079	P00750	PF00089
LS	LS_random_PSG8	Q9UK55	274	PF00079	P22891	PF00089
LS	LS_random_PSG8	Q9UK55	274	PF00079	Q496F6	PF07686
LS	LS_random_PSG8	Q9UK55	274	PF00079	Q9UK55	PF00079
LS	LS_random_PSG8	Q9UK55	277	PF00079	P00742	PF00089
LS	LS_random_PSG8	Q9UK55	277	PF00079	P00750	PF00089
LS	LS_random_PSG8	Q9UK55	277	PF00079	P22891	PF00089
LS	LS_random_PSG8	Q9UK55	277	PF00079	Q496F6	PF07686
LS	LS_random_PSG8	Q9UK55	277	PF00079	Q9UK55	PF00079
LS	LS_random_PSG8	Q9UK55	280	PF00079	P00742	PF00089
LS	LS_random_PSG8	Q9UK55	280	PF00079	P00750	PF00089
LS	LS_random_PSG8	Q9UK55	280	PF00079	P22891	PF00089
LS	LS_random_PSG8	Q9UK55	280	PF00079	Q496F6	PF07686
LS	LS_random_PSG8	Q9UK55	280	PF00079	Q9UK55	PF00079
LS	LS_random_PSG8	Q9UK55	300	PF00079	P00742	PF00089
LS	LS_random_PSG8	Q9UK55	300	PF00079	P00750	PF00089
LS	LS_random_PSG8	Q9UK55	300	PF00079	P22891	PF00089
LS	LS_random_PSG8	Q9UK55	300	PF00079	Q496F6	PF07686
LS	LS_random_PSG8	Q9UK55	300	PF00079	Q9UK55	PF00079
LS	LS_random_PSG8	Q9UK55	314	PF00079	P00742	PF00089
LS	LS_random_PSG8	Q9UK55	314	PF00079	P00750	PF00089
LS	LS_random_PSG8	Q9UK55	314	PF00079	P22891	PF00089
LS	LS_random_PSG8	Q9UK55	314	PF00079	Q496F6	PF07686
LS	LS_random_PSG8	Q9UK55	314	PF00079	Q9UK55	PF00079
LS	LS_random_PSG8	Q9UK55	316	PF00079	P00742	PF00089
LS	LS_random_PSG8	Q9UK55	316	PF00079	P00750	PF00089
LS	LS_random_PSG8	Q9UK55	316	PF00079	P22891	PF00089
LS	LS_random_PSG8	Q9UK55	316	PF00079	Q496F6	PF07686
LS	LS_random_PSG8	Q9UK55	316	PF00079	Q9UK55	PF00079
LS	LS_random_PSG8	Q9UK55	337	PF00079	P00742	PF00089
LS	LS_random_PSG8	Q9UK55	337	PF00079	P00750	PF00089
LS	LS_random_PSG8	Q9UK55	337	PF00079	P22891	PF00089
LS	LS_random_PSG8	Q9UK55	337	PF00079	Q496F6	PF07686
LS	LS_random_PSG8	Q9UK55	337	PF00079	Q9UK55	PF00079
LS	LS_random_PSG8	Q9UK55	345	PF00079	P00742	PF00089
LS	LS_random_PSG8	Q9UK55	345	PF00079	P00750	PF00089
LS	LS_random_PSG8	Q9UK55	345	PF00079	P22891	PF00089
LS	LS_random_PSG8	Q9UK55	345	PF00079	Q496F6	PF07686
LS	LS_random_PSG8	Q9UK55	345	PF00079	Q9UK55	PF00079
LS	LS_random_PSG8	Q9UK55	349	PF00079	P00742	PF00089
LS	LS_random_PSG8	Q9UK55	349	PF00079	P00750	PF00089
LS	LS_random_PSG8	Q9UK55	349	PF00079	P22891	PF00089
LS	LS_random_PSG8	Q9UK55	349	PF00079	Q496F6	PF07686
LS	LS_random_PSG8	Q9UK55	349	PF00079	Q9UK55	PF00079
LS	LS_random_PSG8	Q9UK55	354	PF00079	P00742	PF00089
LS	LS_random_PSG8	Q9UK55	354	PF00079	P00750	PF00089
LS	LS_random_PSG8	Q9UK55	354	PF00079	P22891	PF00089
LS	LS_random_PSG8	Q9UK55	354	PF00079	Q496F6	PF07686
LS	LS_random_PSG8	Q9UK55	354	PF00079	Q9UK55	PF00079
LS	LS_random_PSG8	Q9UK55	363	PF00079	P00742	PF00089
LS	LS_random_PSG8	Q9UK55	363	PF00079	P00750	PF00089
LS	LS_random_PSG8	Q9UK55	363	PF00079	P22891	PF00089
LS	LS_random_PSG8	Q9UK55	363	PF00079	Q496F6	PF07686
LS	LS_random_PSG8	Q9UK55	363	PF00079	Q9UK55	PF00079
LS	LS_random_PSG8	Q9UK55	381	PF00079	P00742	PF00089
LS	LS_random_PSG8	Q9UK55	381	PF00079	P00750	PF00089
LS	LS_random_PSG8	Q9UK55	381	PF00079	P22891	PF00089
LS	LS_random_PSG8	Q9UK55	381	PF00079	Q496F6	PF07686
LS	LS_random_PSG8	Q9UK55	381	PF00079	Q9UK55	PF00079
LS	LS_random_PSG8	Q9UK55	382	PF00079	P00742	PF00089
LS	LS_random_PSG8	Q9UK55	382	PF00079	P00750	PF00089
LS	LS_random_PSG8	Q9UK55	382	PF00079	P22891	PF00089
LS	LS_random_PSG8	Q9UK55	382	PF00079	Q496F6	PF07686
LS	LS_random_PSG8	Q9UK55	382	PF00079	Q9UK55	PF00079
LS	LS_random_PSG8	Q9UK55	383	PF00079	P00742	PF00089
LS	LS_random_PSG8	Q9UK55	383	PF00079	P00750	PF00089
LS	LS_random_PSG8	Q9UK55	383	PF00079	P22891	PF00089
LS	LS_random_PSG8	Q9UK55	383	PF00079	Q496F6	PF07686
LS	LS_random_PSG8	Q9UK55	383	PF00079	Q9UK55	PF00079
LS	LS_random_PSG8	Q9UK55	396	PF00079	P00742	PF00089
LS	LS_random_PSG8	Q9UK55	396	PF00079	P00750	PF00089
LS	LS_random_PSG8	Q9UK55	396	PF00079	P22891	PF00089
LS	LS_random_PSG8	Q9UK55	396	PF00079	Q496F6	PF07686
LS	LS_random_PSG8	Q9UK55	396	PF00079	Q9UK55	PF00079
LS	LS_random_PSG8	Q9UK55	397	PF00079	P00742	PF00089
LS	LS_random_PSG8	Q9UK55	397	PF00079	P00750	PF00089
LS	LS_random_PSG8	Q9UK55	397	PF00079	P22891	PF00089
LS	LS_random_PSG8	Q9UK55	397	PF00079	Q496F6	PF07686
LS	LS_random_PSG8	Q9UK55	397	PF00079	Q9UK55	PF00079
LS	LS_random_PSG8	Q9UK55	401	PF00079	P00742	PF00089
LS	LS_random_PSG8	Q9UK55	401	PF00079	P00750	PF00089
LS	LS_random_PSG8	Q9UK55	401	PF00079	P22891	PF00089
LS	LS_random_PSG8	Q9UK55	401	PF00079	Q496F6	PF07686
LS	LS_random_PSG8	Q9UK55	401	PF00079	Q9UK55	PF00079
LS	LS_random_PSG8	Q9UK55	408	PF00079	P00742	PF00089
LS	LS_random_PSG8	Q9UK55	408	PF00079	P00750	PF00089
LS	LS_random_PSG8	Q9UK55	408	PF00079	P22891	PF00089
LS	LS_random_PSG8	Q9UK55	408	PF00079	Q496F6	PF07686
LS	LS_random_PSG8	Q9UK55	408	PF00079	Q9UK55	PF00079
LS	LS_random_PSG8	Q9UK55	415	PF00079	P00742	PF00089
LS	LS_random_PSG8	Q9UK55	415	PF00079	P00750	PF00089
LS	LS_random_PSG8	Q9UK55	415	PF00079	P22891	PF00089
LS	LS_random_PSG8	Q9UK55	415	PF00079	Q496F6	PF07686
LS	LS_random_PSG8	Q9UK55	415	PF00079	Q9UK55	PF00079
LS	LS_random_PSG8	Q9UK55	427	PF00079	P00742	PF00089
LS	LS_random_PSG8	Q9UK55	427	PF00079	P00750	PF00089
LS	LS_random_PSG8	Q9UK55	427	PF00079	P22891	PF00089
LS	LS_random_PSG8	Q9UK55	427	PF00079	Q496F6	PF07686
LS	LS_random_PSG8	Q9UK55	427	PF00079	Q9UK55	PF00079
LS	LS_random_PSG8	Q9UK55	430	PF00079	P00742	PF00089
LS	LS_random_PSG8	Q9UK55	430	PF00079	P00750	PF00089
LS	LS_random_PSG8	Q9UK55	430	PF00079	P22891	PF00089
LS	LS_random_PSG8	Q9UK55	430	PF00079	Q496F6	PF07686
LS	LS_random_PSG8	Q9UK55	430	PF00079	Q9UK55	PF00079
LS	LS_random_PSG8	Q9UK55	436	PF00079	P00742	PF00089
LS	LS_random_PSG8	Q9UK55	436	PF00079	P00750	PF00089
LS	LS_random_PSG8	Q9UK55	436	PF00079	P22891	PF00089
LS	LS_random_PSG8	Q9UK55	436	PF00079	Q496F6	PF07686
LS	LS_random_PSG8	Q9UK55	436	PF00079	Q9UK55	PF00079
LS	LS_random_PSG8	Q9UK55	441	PF00079	P00742	PF00089
LS	LS_random_PSG8	Q9UK55	441	PF00079	P00750	PF00089
LS	LS_random_PSG8	Q9UK55	441	PF00079	P22891	PF00089
LS	LS_random_PSG8	Q9UK55	441	PF00079	Q496F6	PF07686
LS	LS_random_PSG8	Q9UK55	441	PF00079	Q9UK55	PF00079
LS	LS_random_PSG8	Q7Z624	276	PF10294	Q9BVQ7	PF00004
LS	LS_random_PSG8	P54098	251	PF18136	Q9UHN1	PF03129
LS	LS_random_PSG8	P15813	6	PF16497	A0A5B9	PF07654
LS	LS_random_PSG8	P15813	6	PF16497	P0CF51	PF07654
LS	LS_random_PSG8	P15813	6	PF16497	P15813	PF07654
LS	LS_random_PSG8	P15813	6	PF16497	P15813	PF16497
LS	LS_random_PSG8	P15813	6	PF16497	P61769	PF07654
LS	LS_random_PSG8	P15813	13	PF16497	A0A5B9	PF07654
LS	LS_random_PSG8	P15813	13	PF16497	P0CF51	PF07654
LS	LS_random_PSG8	P15813	13	PF16497	P15813	PF07654
LS	LS_random_PSG8	P15813	13	PF16497	P15813	PF16497
LS	LS_random_PSG8	P15813	13	PF16497	P61769	PF07654
LS	LS_random_PSG8	P15813	17	PF16497	A0A5B9	PF07654
LS	LS_random_PSG8	P15813	17	PF16497	P0CF51	PF07654
LS	LS_random_PSG8	P15813	17	PF16497	P15813	PF07654
LS	LS_random_PSG8	P15813	17	PF16497	P15813	PF16497
LS	LS_random_PSG8	P15813	17	PF16497	P61769	PF07654
LS	LS_random_PSG8	P15813	90	PF16497	A0A5B9	PF07654
LS	LS_random_PSG8	P15813	90	PF16497	P0CF51	PF07654
LS	LS_random_PSG8	P15813	90	PF16497	P15813	PF07654
LS	LS_random_PSG8	P15813	90	PF16497	P15813	PF16497
LS	LS_random_PSG8	P15813	90	PF16497	P61769	PF07654
LS	LS_random_PSG8	P15813	194	PF16497	A0A5B9	PF07654
LS	LS_random_PSG8	P15813	194	PF16497	P0CF51	PF07654
LS	LS_random_PSG8	P15813	194	PF16497	P15813	PF07654
LS	LS_random_PSG8	P15813	194	PF16497	P15813	PF16497
LS	LS_random_PSG8	P15813	194	PF16497	P61769	PF07654
LS	LS_random_PSG8	P98073	319	PF00431	P07477	PF00089
LS	LS_random_PSG8	P98073	319	PF00431	P98073	PF00057
LS	LS_random_PSG8	P98073	319	PF00431	P98073	PF00089
LS	LS_random_PSG8	P98073	319	PF00431	P98073	PF00431
LS	LS_random_PSG8	P98073	319	PF00431	P98073	PF00629
LS	LS_random_PSG8	P98073	710	PF15494	P07477	PF00089
LS	LS_random_PSG8	P98073	710	PF15494	P98073	PF00057
LS	LS_random_PSG8	P98073	710	PF15494	P98073	PF00089
LS	LS_random_PSG8	P98073	710	PF15494	P98073	PF15494
LS	LS_random_PSG8	Q99638	35	PF04139	O60671	PF02144
LS	LS_random_PSG8	Q99638	35	PF04139	O60921	PF04005
LS	LS_random_PSG8	Q99638	35	PF04139	P35249	PF00004
LS	LS_random_PSG8	Q99638	35	PF04139	P35250	PF00004
LS	LS_random_PSG8	Q99638	35	PF04139	P40937	PF00004
LS	LS_random_PSG8	Q99638	35	PF04139	Q8NHY5	PF04005
LS	LS_random_PSG8	Q99638	137	PF04139	O60671	PF02144
LS	LS_random_PSG8	Q99638	137	PF04139	O60921	PF04005
LS	LS_random_PSG8	Q99638	137	PF04139	P35249	PF00004
LS	LS_random_PSG8	Q99638	137	PF04139	P35250	PF00004
LS	LS_random_PSG8	Q99638	137	PF04139	P40937	PF00004
LS	LS_random_PSG8	Q99638	137	PF04139	Q8NHY5	PF04005
LS	LS_random_PSG8	Q9P0N9	230	PF00566	Q9P0N9	PF00566
LS	LS_random_PSG8	Q9P0N9	239	PF00566	Q9P0N9	PF00566
LS	LS_random_PSG8	Q9UNP9	53	PF00076	O00425	PF00076
LS	LS_random_PSG8	Q9UNP9	53	PF00076	O43390	PF00076
LS	LS_random_PSG8	Q9UNP9	53	PF00076	O60506	PF00076
LS	LS_random_PSG8	Q9UNP9	53	PF00076	O60812	PF00076
LS	LS_random_PSG8	Q9UNP9	53	PF00076	O95639	PF00642
LS	LS_random_PSG8	Q9UNP9	53	PF00076	P05455	PF00076
LS	LS_random_PSG8	Q9UNP9	53	PF00076	P05455	PF05383
LS	LS_random_PSG8	Q9UNP9	53	PF00076	P07910	PF00076
LS	LS_random_PSG8	Q9UNP9	53	PF00076	P08579	PF00076
LS	LS_random_PSG8	Q9UNP9	53	PF00076	P09012	PF00076
LS	LS_random_PSG8	Q9UNP9	53	PF00076	P09651	PF00076
LS	LS_random_PSG8	Q9UNP9	53	PF00076	P11940	PF00076
LS	LS_random_PSG8	Q9UNP9	53	PF00076	P14866	PF00076
LS	LS_random_PSG8	Q9UNP9	53	PF00076	P18124	PF08079
LS	LS_random_PSG8	Q9UNP9	53	PF00076	P19338	PF00076
LS	LS_random_PSG8	Q9UNP9	53	PF00076	P19784	PF00069
LS	LS_random_PSG8	Q9UNP9	53	PF00076	P22626	PF00076
LS	LS_random_PSG8	Q9UNP9	53	PF00076	P27448	PF00069
LS	LS_random_PSG8	Q9UNP9	53	PF00076	P30101	PF00085
LS	LS_random_PSG8	Q9UNP9	53	PF00076	P31943	PF08080
LS	LS_random_PSG8	Q9UNP9	53	PF00076	P35637	PF00076
LS	LS_random_PSG8	Q9UNP9	53	PF00076	P35637	PF00641
LS	LS_random_PSG8	Q9UNP9	53	PF00076	P48729	PF00069
LS	LS_random_PSG8	Q9UNP9	53	PF00076	P51991	PF00076
LS	LS_random_PSG8	Q9UNP9	53	PF00076	P52272	PF00076
LS	LS_random_PSG8	Q9UNP9	53	PF00076	P52597	PF08080
LS	LS_random_PSG8	Q9UNP9	53	PF00076	P61326	PF02792
LS	LS_random_PSG8	Q9UNP9	53	PF00076	P62995	PF00076
LS	LS_random_PSG8	Q9UNP9	53	PF00076	P84103	PF00076
LS	LS_random_PSG8	Q9UNP9	53	PF00076	Q01130	PF00076
LS	LS_random_PSG8	Q9UNP9	53	PF00076	Q01844	PF00076
LS	LS_random_PSG8	Q9UNP9	53	PF00076	Q01844	PF00641
LS	LS_random_PSG8	Q9UNP9	53	PF00076	Q03164	PF00628
LS	LS_random_PSG8	Q9UNP9	53	PF00076	Q05519	PF00076
LS	LS_random_PSG8	Q9UNP9	53	PF00076	Q08170	PF00076
LS	LS_random_PSG8	Q9UNP9	53	PF00076	Q12926	PF00076
LS	LS_random_PSG8	Q9UNP9	53	PF00076	Q13242	PF00076
LS	LS_random_PSG8	Q9UNP9	53	PF00076	Q13243	PF00076
LS	LS_random_PSG8	Q9UNP9	53	PF00076	Q13247	PF00076
LS	LS_random_PSG8	Q9UNP9	53	PF00076	Q13356	PF00160
LS	LS_random_PSG8	Q9UNP9	53	PF00076	Q13435	PF04046
LS	LS_random_PSG8	Q9UNP9	53	PF00076	Q14498	PF00076
LS	LS_random_PSG8	Q9UNP9	53	PF00076	Q15287	PF00076
LS	LS_random_PSG8	Q9UNP9	53	PF00076	Q15427	PF00076
LS	LS_random_PSG8	Q9UNP9	53	PF00076	Q15428	PF12874
LS	LS_random_PSG8	Q9UNP9	53	PF00076	Q15637	PF16275
LS	LS_random_PSG8	Q9UNP9	53	PF00076	Q16629	PF00076
LS	LS_random_PSG8	Q9UNP9	53	PF00076	Q16630	PF00076
LS	LS_random_PSG8	Q9UNP9	53	PF00076	Q86SE5	PF00076
LS	LS_random_PSG8	Q9UNP9	53	PF00076	Q8WU68	PF00076
LS	LS_random_PSG8	Q9UNP9	53	PF00076	Q8WU68	PF00642
LS	LS_random_PSG8	Q9UNP9	53	PF00076	Q96I25	PF00076
LS	LS_random_PSG8	Q9UNP9	53	PF00076	Q96NB3	PF12874
LS	LS_random_PSG8	Q9UNP9	53	PF00076	Q9NVM6	PF00076
LS	LS_random_PSG8	Q9UNP9	53	PF00076	Q9NW64	PF00076
LS	LS_random_PSG8	Q9UNP9	53	PF00076	Q9UKM9	PF00076
LS	LS_random_PSG8	Q9UNP9	53	PF00076	Q9UKV3	PF16294
LS	LS_random_PSG8	Q9UNP9	53	PF00076	Q9UNP9	PF00076
LS	LS_random_PSG8	Q9UNP9	53	PF00076	Q9UNP9	PF00160
LS	LS_random_PSG8	Q9UNP9	53	PF00076	Q9Y3C6	PF00160
LS	LS_random_PSG8	Q9UNP9	59	PF00076	O00425	PF00076
LS	LS_random_PSG8	Q9UNP9	59	PF00076	O43390	PF00076
LS	LS_random_PSG8	Q9UNP9	59	PF00076	O60506	PF00076
LS	LS_random_PSG8	Q9UNP9	59	PF00076	O60812	PF00076
LS	LS_random_PSG8	Q9UNP9	59	PF00076	O95639	PF00642
LS	LS_random_PSG8	Q9UNP9	59	PF00076	P05455	PF00076
LS	LS_random_PSG8	Q9UNP9	59	PF00076	P05455	PF05383
LS	LS_random_PSG8	Q9UNP9	59	PF00076	P07910	PF00076
LS	LS_random_PSG8	Q9UNP9	59	PF00076	P08579	PF00076
LS	LS_random_PSG8	Q9UNP9	59	PF00076	P09012	PF00076
LS	LS_random_PSG8	Q9UNP9	59	PF00076	P09651	PF00076
LS	LS_random_PSG8	Q9UNP9	59	PF00076	P11940	PF00076
LS	LS_random_PSG8	Q9UNP9	59	PF00076	P14866	PF00076
LS	LS_random_PSG8	Q9UNP9	59	PF00076	P18124	PF08079
LS	LS_random_PSG8	Q9UNP9	59	PF00076	P19338	PF00076
LS	LS_random_PSG8	Q9UNP9	59	PF00076	P19784	PF00069
LS	LS_random_PSG8	Q9UNP9	59	PF00076	P22626	PF00076
LS	LS_random_PSG8	Q9UNP9	59	PF00076	P27448	PF00069
LS	LS_random_PSG8	Q9UNP9	59	PF00076	P30101	PF00085
LS	LS_random_PSG8	Q9UNP9	59	PF00076	P31943	PF08080
LS	LS_random_PSG8	Q9UNP9	59	PF00076	P35637	PF00076
LS	LS_random_PSG8	Q9UNP9	59	PF00076	P35637	PF00641
LS	LS_random_PSG8	Q9UNP9	59	PF00076	P48729	PF00069
LS	LS_random_PSG8	Q9UNP9	59	PF00076	P51991	PF00076
LS	LS_random_PSG8	Q9UNP9	59	PF00076	P52272	PF00076
LS	LS_random_PSG8	Q9UNP9	59	PF00076	P52597	PF08080
LS	LS_random_PSG8	Q9UNP9	59	PF00076	P61326	PF02792
LS	LS_random_PSG8	Q9UNP9	59	PF00076	P62995	PF00076
LS	LS_random_PSG8	Q9UNP9	59	PF00076	P84103	PF00076
LS	LS_random_PSG8	Q9UNP9	59	PF00076	Q01130	PF00076
LS	LS_random_PSG8	Q9UNP9	59	PF00076	Q01844	PF00076
LS	LS_random_PSG8	Q9UNP9	59	PF00076	Q01844	PF00641
LS	LS_random_PSG8	Q9UNP9	59	PF00076	Q03164	PF00628
LS	LS_random_PSG8	Q9UNP9	59	PF00076	Q05519	PF00076
LS	LS_random_PSG8	Q9UNP9	59	PF00076	Q08170	PF00076
LS	LS_random_PSG8	Q9UNP9	59	PF00076	Q12926	PF00076
LS	LS_random_PSG8	Q9UNP9	59	PF00076	Q13242	PF00076
LS	LS_random_PSG8	Q9UNP9	59	PF00076	Q13243	PF00076
LS	LS_random_PSG8	Q9UNP9	59	PF00076	Q13247	PF00076
LS	LS_random_PSG8	Q9UNP9	59	PF00076	Q13356	PF00160
LS	LS_random_PSG8	Q9UNP9	59	PF00076	Q13435	PF04046
LS	LS_random_PSG8	Q9UNP9	59	PF00076	Q14498	PF00076
LS	LS_random_PSG8	Q9UNP9	59	PF00076	Q15287	PF00076
LS	LS_random_PSG8	Q9UNP9	59	PF00076	Q15427	PF00076
LS	LS_random_PSG8	Q9UNP9	59	PF00076	Q15428	PF12874
LS	LS_random_PSG8	Q9UNP9	59	PF00076	Q15637	PF16275
LS	LS_random_PSG8	Q9UNP9	59	PF00076	Q16629	PF00076
LS	LS_random_PSG8	Q9UNP9	59	PF00076	Q16630	PF00076
LS	LS_random_PSG8	Q9UNP9	59	PF00076	Q86SE5	PF00076
LS	LS_random_PSG8	Q9UNP9	59	PF00076	Q8WU68	PF00076
LS	LS_random_PSG8	Q9UNP9	59	PF00076	Q8WU68	PF00642
LS	LS_random_PSG8	Q9UNP9	59	PF00076	Q96I25	PF00076
LS	LS_random_PSG8	Q9UNP9	59	PF00076	Q96NB3	PF12874
LS	LS_random_PSG8	Q9UNP9	59	PF00076	Q9NVM6	PF00076
LS	LS_random_PSG8	Q9UNP9	59	PF00076	Q9NW64	PF00076
LS	LS_random_PSG8	Q9UNP9	59	PF00076	Q9UKM9	PF00076
LS	LS_random_PSG8	Q9UNP9	59	PF00076	Q9UKV3	PF16294
LS	LS_random_PSG8	Q9UNP9	59	PF00076	Q9UNP9	PF00076
LS	LS_random_PSG8	Q9UNP9	59	PF00076	Q9UNP9	PF00160
LS	LS_random_PSG8	Q9UNP9	59	PF00076	Q9Y3C6	PF00160
LS	LS_random_PSG8	Q9UNP9	145	PF00160	O00425	PF00076
LS	LS_random_PSG8	Q9UNP9	145	PF00160	O43390	PF00076
LS	LS_random_PSG8	Q9UNP9	145	PF00160	O60506	PF00076
LS	LS_random_PSG8	Q9UNP9	145	PF00160	O60812	PF00076
LS	LS_random_PSG8	Q9UNP9	145	PF00160	O95926	PF08231
LS	LS_random_PSG8	Q9UNP9	145	PF00160	P01116	PF00071
LS	LS_random_PSG8	Q9UNP9	145	PF00160	P05455	PF00076
LS	LS_random_PSG8	Q9UNP9	145	PF00160	P07910	PF00076
LS	LS_random_PSG8	Q9UNP9	145	PF00160	P08579	PF00076
LS	LS_random_PSG8	Q9UNP9	145	PF00160	P09012	PF00076
LS	LS_random_PSG8	Q9UNP9	145	PF00160	P09651	PF00076
LS	LS_random_PSG8	Q9UNP9	145	PF00160	P11940	PF00076
LS	LS_random_PSG8	Q9UNP9	145	PF00160	P14866	PF00076
LS	LS_random_PSG8	Q9UNP9	145	PF00160	P19338	PF00076
LS	LS_random_PSG8	Q9UNP9	145	PF00160	P22626	PF00076
LS	LS_random_PSG8	Q9UNP9	145	PF00160	P35637	PF00076
LS	LS_random_PSG8	Q9UNP9	145	PF00160	P51991	PF00076
LS	LS_random_PSG8	Q9UNP9	145	PF00160	P52272	PF00076
LS	LS_random_PSG8	Q9UNP9	145	PF00160	P61586	PF00071
LS	LS_random_PSG8	Q9UNP9	145	PF00160	P62820	PF00071
LS	LS_random_PSG8	Q9UNP9	145	PF00160	P62995	PF00076
LS	LS_random_PSG8	Q9UNP9	145	PF00160	P84103	PF00076
LS	LS_random_PSG8	Q9UNP9	145	PF00160	Q01130	PF00076
LS	LS_random_PSG8	Q9UNP9	145	PF00160	Q01844	PF00076
LS	LS_random_PSG8	Q9UNP9	145	PF00160	Q05519	PF00076
LS	LS_random_PSG8	Q9UNP9	145	PF00160	Q08170	PF00076
LS	LS_random_PSG8	Q9UNP9	145	PF00160	Q12926	PF00076
LS	LS_random_PSG8	Q9UNP9	145	PF00160	Q13242	PF00076
LS	LS_random_PSG8	Q9UNP9	145	PF00160	Q13243	PF00076
LS	LS_random_PSG8	Q9UNP9	145	PF00160	Q13247	PF00076
LS	LS_random_PSG8	Q9UNP9	145	PF00160	Q13356	PF00160
LS	LS_random_PSG8	Q9UNP9	145	PF00160	Q13435	PF04046
LS	LS_random_PSG8	Q9UNP9	145	PF00160	Q14498	PF00076
LS	LS_random_PSG8	Q9UNP9	145	PF00160	Q15287	PF00076
LS	LS_random_PSG8	Q9UNP9	145	PF00160	Q15427	PF00076
LS	LS_random_PSG8	Q9UNP9	145	PF00160	Q16629	PF00076
LS	LS_random_PSG8	Q9UNP9	145	PF00160	Q16630	PF00076
LS	LS_random_PSG8	Q9UNP9	145	PF00160	Q6P2Q9	PF08082
LS	LS_random_PSG8	Q9UNP9	145	PF00160	Q86SE5	PF00076
LS	LS_random_PSG8	Q9UNP9	145	PF00160	Q8WU68	PF00076
LS	LS_random_PSG8	Q9UNP9	145	PF00160	Q8WXX5	PF00226
LS	LS_random_PSG8	Q9UNP9	145	PF00160	Q96I25	PF00076
LS	LS_random_PSG8	Q9UNP9	145	PF00160	Q9NVM6	PF00076
LS	LS_random_PSG8	Q9UNP9	145	PF00160	Q9NVM6	PF00226
LS	LS_random_PSG8	Q9UNP9	145	PF00160	Q9NW64	PF00076
LS	LS_random_PSG8	Q9UNP9	145	PF00160	Q9P013	PF04889
LS	LS_random_PSG8	Q9UNP9	145	PF00160	Q9UKM9	PF00076
LS	LS_random_PSG8	Q9UNP9	145	PF00160	Q9ULR0	PF06246
LS	LS_random_PSG8	Q9UNP9	145	PF00160	Q9UNP9	PF00076
LS	LS_random_PSG8	Q9UNP9	145	PF00160	Q9UNP9	PF00160
LS	LS_random_PSG8	Q9UNP9	145	PF00160	Q9Y3C6	PF00160
LS	LS_random_PSG8	Q9UNP9	170	PF00160	O00425	PF00076
LS	LS_random_PSG8	Q9UNP9	170	PF00160	O43390	PF00076
LS	LS_random_PSG8	Q9UNP9	170	PF00160	O60506	PF00076
LS	LS_random_PSG8	Q9UNP9	170	PF00160	O60812	PF00076
LS	LS_random_PSG8	Q9UNP9	170	PF00160	O95926	PF08231
LS	LS_random_PSG8	Q9UNP9	170	PF00160	P01116	PF00071
LS	LS_random_PSG8	Q9UNP9	170	PF00160	P05455	PF00076
LS	LS_random_PSG8	Q9UNP9	170	PF00160	P07910	PF00076
LS	LS_random_PSG8	Q9UNP9	170	PF00160	P08579	PF00076
LS	LS_random_PSG8	Q9UNP9	170	PF00160	P09012	PF00076
LS	LS_random_PSG8	Q9UNP9	170	PF00160	P09651	PF00076
LS	LS_random_PSG8	Q9UNP9	170	PF00160	P11940	PF00076
LS	LS_random_PSG8	Q9UNP9	170	PF00160	P14866	PF00076
LS	LS_random_PSG8	Q9UNP9	170	PF00160	P19338	PF00076
LS	LS_random_PSG8	Q9UNP9	170	PF00160	P22626	PF00076
LS	LS_random_PSG8	Q9UNP9	170	PF00160	P35637	PF00076
LS	LS_random_PSG8	Q9UNP9	170	PF00160	P51991	PF00076
LS	LS_random_PSG8	Q9UNP9	170	PF00160	P52272	PF00076
LS	LS_random_PSG8	Q9UNP9	170	PF00160	P61586	PF00071
LS	LS_random_PSG8	Q9UNP9	170	PF00160	P62820	PF00071
LS	LS_random_PSG8	Q9UNP9	170	PF00160	P62995	PF00076
LS	LS_random_PSG8	Q9UNP9	170	PF00160	P84103	PF00076
LS	LS_random_PSG8	Q9UNP9	170	PF00160	Q01130	PF00076
LS	LS_random_PSG8	Q9UNP9	170	PF00160	Q01844	PF00076
LS	LS_random_PSG8	Q9UNP9	170	PF00160	Q05519	PF00076
LS	LS_random_PSG8	Q9UNP9	170	PF00160	Q08170	PF00076
LS	LS_random_PSG8	Q9UNP9	170	PF00160	Q12926	PF00076
LS	LS_random_PSG8	Q9UNP9	170	PF00160	Q13242	PF00076
LS	LS_random_PSG8	Q9UNP9	170	PF00160	Q13243	PF00076
LS	LS_random_PSG8	Q9UNP9	170	PF00160	Q13247	PF00076
LS	LS_random_PSG8	Q9UNP9	170	PF00160	Q13356	PF00160
LS	LS_random_PSG8	Q9UNP9	170	PF00160	Q13435	PF04046
LS	LS_random_PSG8	Q9UNP9	170	PF00160	Q14498	PF00076
LS	LS_random_PSG8	Q9UNP9	170	PF00160	Q15287	PF00076
LS	LS_random_PSG8	Q9UNP9	170	PF00160	Q15427	PF00076
LS	LS_random_PSG8	Q9UNP9	170	PF00160	Q16629	PF00076
LS	LS_random_PSG8	Q9UNP9	170	PF00160	Q16630	PF00076
LS	LS_random_PSG8	Q9UNP9	170	PF00160	Q6P2Q9	PF08082
LS	LS_random_PSG8	Q9UNP9	170	PF00160	Q86SE5	PF00076
LS	LS_random_PSG8	Q9UNP9	170	PF00160	Q8WU68	PF00076
LS	LS_random_PSG8	Q9UNP9	170	PF00160	Q8WXX5	PF00226
LS	LS_random_PSG8	Q9UNP9	170	PF00160	Q96I25	PF00076
LS	LS_random_PSG8	Q9UNP9	170	PF00160	Q9NVM6	PF00076
LS	LS_random_PSG8	Q9UNP9	170	PF00160	Q9NVM6	PF00226
LS	LS_random_PSG8	Q9UNP9	170	PF00160	Q9NW64	PF00076
LS	LS_random_PSG8	Q9UNP9	170	PF00160	Q9P013	PF04889
LS	LS_random_PSG8	Q9UNP9	170	PF00160	Q9UKM9	PF00076
LS	LS_random_PSG8	Q9UNP9	170	PF00160	Q9ULR0	PF06246
LS	LS_random_PSG8	Q9UNP9	170	PF00160	Q9UNP9	PF00076
LS	LS_random_PSG8	Q9UNP9	170	PF00160	Q9UNP9	PF00160
LS	LS_random_PSG8	Q9UNP9	170	PF00160	Q9Y3C6	PF00160
LS	LS_random_PSG8	P05112	149	PF00727	P24394	PF09238
LS	LS_random_PSG8	P05112	149	PF00727	P31785	PF21605
LS	LS_random_PSG8	P05112	149	PF00727	P31785	PF22012
LS	LS_random_PSG8	P05112	149	PF00727	P78552	PF18001
LS	LS_random_PSG8	Q9UHL0	216	PF00270	O95786	PF00270
LS	LS_random_PSG8	Q9UHL0	216	PF00270	O95786	PF00271
LS	LS_random_PSG8	Q9UHL0	216	PF00270	O95786	PF11648
LS	LS_random_PSG8	Q9UHL0	216	PF00270	O95786	PF18119
LS	LS_random_PSG8	Q9UHL0	216	PF00270	Q8NI38	PF12796
LS	LS_random_PSG8	Q9UHL0	216	PF00270	Q9NUU7	PF00270
LS	LS_random_PSG8	Q9UHL0	216	PF00270	Q9NUU7	PF00271
LS	LS_random_PSG8	Q9UHL0	216	PF00270	Q9UMR2	PF00270
LS	LS_random_PSG8	Q9UHL0	216	PF00270	Q9UMR2	PF00271
LS	LS_random_PSG8	Q9UHL0	236	PF00270	O95786	PF00270
LS	LS_random_PSG8	Q9UHL0	236	PF00270	O95786	PF00271
LS	LS_random_PSG8	Q9UHL0	236	PF00270	O95786	PF11648
LS	LS_random_PSG8	Q9UHL0	236	PF00270	O95786	PF18119
LS	LS_random_PSG8	Q9UHL0	236	PF00270	Q8NI38	PF12796
LS	LS_random_PSG8	Q9UHL0	236	PF00270	Q9NUU7	PF00270
LS	LS_random_PSG8	Q9UHL0	236	PF00270	Q9NUU7	PF00271
LS	LS_random_PSG8	Q9UHL0	236	PF00270	Q9UMR2	PF00270
LS	LS_random_PSG8	Q9UHL0	236	PF00270	Q9UMR2	PF00271
LS	LS_random_PSG8	Q9UHL0	263	PF00270	O95786	PF00270
LS	LS_random_PSG8	Q9UHL0	263	PF00270	O95786	PF00271
LS	LS_random_PSG8	Q9UHL0	263	PF00270	O95786	PF11648
LS	LS_random_PSG8	Q9UHL0	263	PF00270	O95786	PF18119
LS	LS_random_PSG8	Q9UHL0	263	PF00270	Q8NI38	PF12796
LS	LS_random_PSG8	Q9UHL0	263	PF00270	Q9NUU7	PF00270
LS	LS_random_PSG8	Q9UHL0	263	PF00270	Q9NUU7	PF00271
LS	LS_random_PSG8	Q9UHL0	263	PF00270	Q9UMR2	PF00270
LS	LS_random_PSG8	Q9UHL0	263	PF00270	Q9UMR2	PF00271
LS	LS_random_PSG8	P01019	254	PF00079	O43240	PF00089
LS	LS_random_PSG8	P01019	254	PF00079	P00797	PF00026
LS	LS_random_PSG8	P01019	254	PF00079	P01019	PF00079
LS	LS_random_PSG8	P01019	254	PF00079	Q6ZTA4	PF00041
LS	LS_random_PSG8	Q92990	89	PF08568	P62877	PF12678
LS	LS_random_PSG8	Q92990	89	PF08568	Q13616	PF00888
LS	LS_random_PSG8	Q92990	89	PF08568	Q13617	PF00888
LS	LS_random_PSG8	Q92990	89	PF08568	Q13618	PF00888
LS	LS_random_PSG8	Q92990	89	PF08568	Q13619	PF00888
LS	LS_random_PSG8	Q92990	89	PF08568	Q13620	PF00888
LS	LS_random_PSG8	Q92990	89	PF08568	Q14999	PF00888
LS	LS_random_PSG8	Q92990	89	PF08568	Q8IWT3	PF00888
LS	LS_random_PSG8	Q92990	89	PF08568	Q9UBF6	PF12678
LS	LS_random_PSG8	Q92990	241	PF08568	P62877	PF12678
LS	LS_random_PSG8	Q92990	241	PF08568	Q13616	PF00888
LS	LS_random_PSG8	Q92990	241	PF08568	Q13617	PF00888
LS	LS_random_PSG8	Q92990	241	PF08568	Q13618	PF00888
LS	LS_random_PSG8	Q92990	241	PF08568	Q13619	PF00888
LS	LS_random_PSG8	Q92990	241	PF08568	Q13620	PF00888
LS	LS_random_PSG8	Q92990	241	PF08568	Q14999	PF00888
LS	LS_random_PSG8	Q92990	241	PF08568	Q8IWT3	PF00888
LS	LS_random_PSG8	Q92990	241	PF08568	Q9UBF6	PF12678
LS	LS_random_PSG8	Q92990	527	PF08568	P62877	PF12678
LS	LS_random_PSG8	Q92990	527	PF08568	Q13616	PF00888
LS	LS_random_PSG8	Q92990	527	PF08568	Q13617	PF00888
LS	LS_random_PSG8	Q92990	527	PF08568	Q13618	PF00888
LS	LS_random_PSG8	Q92990	527	PF08568	Q13619	PF00888
LS	LS_random_PSG8	Q92990	527	PF08568	Q13620	PF00888
LS	LS_random_PSG8	Q92990	527	PF08568	Q14999	PF00888
LS	LS_random_PSG8	Q92990	527	PF08568	Q8IWT3	PF00888
LS	LS_random_PSG8	Q92990	527	PF08568	Q9UBF6	PF12678
LS	LS_random_PSG8	Q92990	560	PF08568	P62877	PF12678
LS	LS_random_PSG8	Q92990	560	PF08568	Q13616	PF00888
LS	LS_random_PSG8	Q92990	560	PF08568	Q13617	PF00888
LS	LS_random_PSG8	Q92990	560	PF08568	Q13618	PF00888
LS	LS_random_PSG8	Q92990	560	PF08568	Q13619	PF00888
LS	LS_random_PSG8	Q92990	560	PF08568	Q13620	PF00888
LS	LS_random_PSG8	Q92990	560	PF08568	Q14999	PF00888
LS	LS_random_PSG8	Q92990	560	PF08568	Q8IWT3	PF00888
LS	LS_random_PSG8	Q92990	560	PF08568	Q9UBF6	PF12678
LS	LS_random_PSG8	P39900	35	PF01471	P39900	PF00045
LS	LS_random_PSG8	P39900	35	PF01471	P39900	PF00413
LS	LS_random_PSG8	P39900	35	PF01471	P39900	PF01471
LS	LS_random_PSG8	P39900	196	PF00413	P16035	PF00965
LS	LS_random_PSG8	P39900	196	PF00413	P39900	PF00045
LS	LS_random_PSG8	P39900	196	PF00413	P39900	PF00413
LS	LS_random_PSG8	P39900	196	PF00413	P39900	PF01471
LS	LS_random_PSG8	O60583	116	PF00134	O60307	PF00069
LS	LS_random_PSG8	O60583	116	PF00134	O60563	PF00134
LS	LS_random_PSG8	O60583	116	PF00134	P21127	PF00069
LS	LS_random_PSG8	O60583	116	PF00134	P48730	PF00069
LS	LS_random_PSG8	O60583	116	PF00134	P50750	PF00069
LS	LS_random_PSG8	O60583	116	PF00134	Q00534	PF00069
LS	LS_random_PSG8	O60583	116	PF00134	Q13523	PF00069
LS	LS_random_PSG8	O60583	116	PF00134	Q16512	PF00069
LS	LS_random_PSG8	O60583	116	PF00134	Q16659	PF00069
LS	LS_random_PSG8	O75509	209	PF00020	O75509	PF00020
LS	LS_random_PSG8	O75509	209	PF00020	P05067	PF12925
LS	LS_random_PSG8	O75509	209	PF00020	P08138	PF00020
LS	LS_random_PSG8	O75509	209	PF00020	Q96DZ5	PF12796
LS	LS_random_PSG8	P40933	46	PF02372	P14784	PF18707
LS	LS_random_PSG8	P40933	46	PF02372	P31785	PF21605
LS	LS_random_PSG8	P40933	46	PF02372	P31785	PF22012
LS	LS_random_PSG8	P40933	46	PF02372	P40933	PF02372
LS	LS_random_PSG8	P40933	49	PF02372	P14784	PF18707
LS	LS_random_PSG8	P40933	49	PF02372	P31785	PF21605
LS	LS_random_PSG8	P40933	49	PF02372	P31785	PF22012
LS	LS_random_PSG8	P40933	49	PF02372	P40933	PF02372
LS	LS_random_PSG8	P40933	56	PF02372	P14784	PF18707
LS	LS_random_PSG8	P40933	56	PF02372	P31785	PF21605
LS	LS_random_PSG8	P40933	56	PF02372	P31785	PF22012
LS	LS_random_PSG8	P40933	56	PF02372	P40933	PF02372
LS	LS_random_PSG8	P40933	67	PF02372	P14784	PF18707
LS	LS_random_PSG8	P40933	67	PF02372	P31785	PF21605
LS	LS_random_PSG8	P40933	67	PF02372	P31785	PF22012
LS	LS_random_PSG8	P40933	67	PF02372	P40933	PF02372
LS	LS_random_PSG8	P40933	72	PF02372	P14784	PF18707
LS	LS_random_PSG8	P40933	72	PF02372	P31785	PF21605
LS	LS_random_PSG8	P40933	72	PF02372	P31785	PF22012
LS	LS_random_PSG8	P40933	72	PF02372	P40933	PF02372
LS	LS_random_PSG8	P40933	78	PF02372	P14784	PF18707
LS	LS_random_PSG8	P40933	78	PF02372	P31785	PF21605
LS	LS_random_PSG8	P40933	78	PF02372	P31785	PF22012
LS	LS_random_PSG8	P40933	78	PF02372	P40933	PF02372
LS	LS_random_PSG8	P40933	92	PF02372	P14784	PF18707
LS	LS_random_PSG8	P40933	92	PF02372	P31785	PF21605
LS	LS_random_PSG8	P40933	92	PF02372	P31785	PF22012
LS	LS_random_PSG8	P40933	92	PF02372	P40933	PF02372
LS	LS_random_PSG8	P40933	98	PF02372	P14784	PF18707
LS	LS_random_PSG8	P40933	98	PF02372	P31785	PF21605
LS	LS_random_PSG8	P40933	98	PF02372	P31785	PF22012
LS	LS_random_PSG8	P40933	98	PF02372	P40933	PF02372
LS	LS_random_PSG8	P40933	108	PF02372	P14784	PF18707
LS	LS_random_PSG8	P40933	108	PF02372	P31785	PF21605
LS	LS_random_PSG8	P40933	108	PF02372	P31785	PF22012
LS	LS_random_PSG8	P40933	108	PF02372	P40933	PF02372
LS	LS_random_PSG8	P40933	113	PF02372	P14784	PF18707
LS	LS_random_PSG8	P40933	113	PF02372	P31785	PF21605
LS	LS_random_PSG8	P40933	113	PF02372	P31785	PF22012
LS	LS_random_PSG8	P40933	113	PF02372	P40933	PF02372
LS	LS_random_PSG8	P40933	127	PF02372	P14784	PF18707
LS	LS_random_PSG8	P40933	127	PF02372	P31785	PF21605
LS	LS_random_PSG8	P40933	127	PF02372	P31785	PF22012
LS	LS_random_PSG8	P40933	127	PF02372	P40933	PF02372
LS	LS_random_PSG8	P40933	133	PF02372	P14784	PF18707
LS	LS_random_PSG8	P40933	133	PF02372	P31785	PF21605
LS	LS_random_PSG8	P40933	133	PF02372	P31785	PF22012
LS	LS_random_PSG8	P40933	133	PF02372	P40933	PF02372
LS	LS_random_PSG8	P55211	203	PF00656	O15392	PF00653
LS	LS_random_PSG8	P55211	203	PF00656	P42574	PF00656
LS	LS_random_PSG8	P55211	203	PF00656	P55210	PF00656
LS	LS_random_PSG8	P55211	203	PF00656	P55211	PF00656
LS	LS_random_PSG8	P55211	203	PF00656	P98170	PF00653
LS	LS_random_PSG8	P55211	203	PF00656	Q13075	PF00653
LS	LS_random_PSG8	P55211	203	PF00656	Q13418	PF12796
LS	LS_random_PSG8	P55211	203	PF00656	Q13489	PF00653
LS	LS_random_PSG8	P55211	203	PF00656	Q13490	PF00653
LS	LS_random_PSG8	P55211	203	PF00656	Q14790	PF00656
LS	LS_random_PSG8	P55211	203	PF00656	Q6UXS9	PF00656
LS	LS_random_PSG8	P55211	203	PF00656	Q92851	PF00656
LS	LS_random_PSG8	P55211	203	PF00656	Q96CA5	PF00653
LS	LS_random_PSG8	P55211	203	PF00656	Q96P09	PF00653
LS	LS_random_PSG8	P55211	203	PF00656	Q9NR09	PF00653
LS	LS_random_PSG8	Q07108	115	PF00059	Q07108	PF00059
LS	LS_random_PSG8	Q07108	115	PF00059	Q8NFZ8	PF07686
LS	LS_random_PSG8	Q07108	143	PF00059	Q07108	PF00059
LS	LS_random_PSG8	Q07108	143	PF00059	Q8NFZ8	PF07686
LS	LS_random_PSG8	Q07108	175	PF00059	Q07108	PF00059
LS	LS_random_PSG8	Q07108	175	PF00059	Q8NFZ8	PF07686
LS	LS_random_PSG8	P25311	32	PF00129	P12273	PF05326
LS	LS_random_PSG8	P25311	32	PF00129	P25311	PF00129
LS	LS_random_PSG8	P25311	32	PF00129	P25311	PF07654
LS	LS_random_PSG8	P25311	32	PF00129	Q9NZQ7	PF07686
LS	LS_random_PSG8	P25311	138	PF00129	P12273	PF05326
LS	LS_random_PSG8	P25311	138	PF00129	P25311	PF00129
LS	LS_random_PSG8	P25311	138	PF00129	P25311	PF07654
LS	LS_random_PSG8	P25311	138	PF00129	Q9NZQ7	PF07686
LS	LS_random_PSG8	P00533	231	PF00757	A8K4G0	PF07686
LS	LS_random_PSG8	P00533	231	PF00757	B9A064	PF07654
LS	LS_random_PSG8	P00533	231	PF00757	O14522	PF00041
LS	LS_random_PSG8	P00533	231	PF00757	O60487	PF07686
LS	LS_random_PSG8	P00533	231	PF00757	P00533	PF00757
LS	LS_random_PSG8	P00533	231	PF00757	P00533	PF01030
LS	LS_random_PSG8	P00533	231	PF00757	P00533	PF14843
LS	LS_random_PSG8	P00533	231	PF00757	P01133	PF00008
LS	LS_random_PSG8	P00533	231	PF00757	P01889	PF07654
LS	LS_random_PSG8	P00533	231	PF00757	P02751	PF00041
LS	LS_random_PSG8	P00533	231	PF00757	P04626	PF00757
LS	LS_random_PSG8	P00533	231	PF00757	P04626	PF01030
LS	LS_random_PSG8	P00533	231	PF00757	P04626	PF14843
LS	LS_random_PSG8	P00533	231	PF00757	P06213	PF00757
LS	LS_random_PSG8	P00533	231	PF00757	P06213	PF01030
LS	LS_random_PSG8	P00533	231	PF00757	P08069	PF00757
LS	LS_random_PSG8	P00533	231	PF00757	P08069	PF01030
LS	LS_random_PSG8	P00533	231	PF00757	P08575	PF00041
LS	LS_random_PSG8	P00533	231	PF00757	P10321	PF07654
LS	LS_random_PSG8	P00533	231	PF00757	P10586	PF00041
LS	LS_random_PSG8	P00533	231	PF00757	P13591	PF00041
LS	LS_random_PSG8	P00533	231	PF00757	P16144	PF00041
LS	LS_random_PSG8	P00533	231	PF00757	P21860	PF00757
LS	LS_random_PSG8	P00533	231	PF00757	P21860	PF01030
LS	LS_random_PSG8	P00533	231	PF00757	P21860	PF14843
LS	LS_random_PSG8	P00533	231	PF00757	P23352	PF00041
LS	LS_random_PSG8	P00533	231	PF00757	P23467	PF00041
LS	LS_random_PSG8	P00533	231	PF00757	P23468	PF00041
LS	LS_random_PSG8	P00533	231	PF00757	P23470	PF00041
LS	LS_random_PSG8	P00533	231	PF00757	P24821	PF00041
LS	LS_random_PSG8	P00533	231	PF00757	P29016	PF07654
LS	LS_random_PSG8	P00533	231	PF00757	P29317	PF00041
LS	LS_random_PSG8	P00533	231	PF00757	P30530	PF00041
LS	LS_random_PSG8	P00533	231	PF00757	P32004	PF00041
LS	LS_random_PSG8	P00533	231	PF00757	P40189	PF00041
LS	LS_random_PSG8	P00533	231	PF00757	P42702	PF00041
LS	LS_random_PSG8	P00533	231	PF00757	P43121	PF07686
LS	LS_random_PSG8	P00533	231	PF00757	P46531	PF00008
LS	LS_random_PSG8	P00533	231	PF00757	P54756	PF00041
LS	LS_random_PSG8	P00533	231	PF00757	P78310	PF07686
LS	LS_random_PSG8	P00533	231	PF00757	Q02246	PF00041
LS	LS_random_PSG8	P00533	231	PF00757	Q02297	PF00008
LS	LS_random_PSG8	P00533	231	PF00757	Q04721	PF00008
LS	LS_random_PSG8	P00533	231	PF00757	Q08431	PF00008
LS	LS_random_PSG8	P00533	231	PF00757	Q12913	PF00041
LS	LS_random_PSG8	P00533	231	PF00757	Q13332	PF00041
LS	LS_random_PSG8	P00533	231	PF00757	Q14517	PF00008
LS	LS_random_PSG8	P00533	231	PF00757	Q15262	PF00041
LS	LS_random_PSG8	P00533	231	PF00757	Q15303	PF00757
LS	LS_random_PSG8	P00533	231	PF00757	Q15303	PF01030
LS	LS_random_PSG8	P00533	231	PF00757	Q15303	PF14843
LS	LS_random_PSG8	P00533	231	PF00757	Q29980	PF07654
LS	LS_random_PSG8	P00533	231	PF00757	Q29983	PF07654
LS	LS_random_PSG8	P00533	231	PF00757	Q30201	PF07654
LS	LS_random_PSG8	P00533	231	PF00757	Q4KMG0	PF00041
LS	LS_random_PSG8	P00533	231	PF00757	Q53EP0	PF00041
LS	LS_random_PSG8	P00533	231	PF00757	Q53RD9	PF00008
LS	LS_random_PSG8	P00533	231	PF00757	Q5T1H1	PF00008
LS	LS_random_PSG8	P00533	231	PF00757	Q68D85	PF07654
LS	LS_random_PSG8	P00533	231	PF00757	Q6EMK4	PF00008
LS	LS_random_PSG8	P00533	231	PF00757	Q6V0I7	PF00008
LS	LS_random_PSG8	P00533	231	PF00757	Q6ZTA4	PF00041
LS	LS_random_PSG8	P00533	231	PF00757	Q8WZ42	PF00041
LS	LS_random_PSG8	P00533	231	PF00757	Q8WZ75	PF00041
LS	LS_random_PSG8	P00533	231	PF00757	Q92692	PF07686
LS	LS_random_PSG8	P00533	231	PF00757	Q92729	PF00041
LS	LS_random_PSG8	P00533	231	PF00757	Q99650	PF00041
LS	LS_random_PSG8	P00533	231	PF00757	Q9BY67	PF07686
LS	LS_random_PSG8	P00533	231	PF00757	Q9HD43	PF00041
LS	LS_random_PSG8	P00533	231	PF00757	Q9NQS3	PF07686
LS	LS_random_PSG8	P00533	231	PF00757	Q9NYQ6	PF00008
LS	LS_random_PSG8	P00533	231	PF00757	Q9P244	PF00041
LS	LS_random_PSG8	P00533	231	PF00757	Q9UIR0	PF07686
LS	LS_random_PSG8	P00533	604	PF14843	A8K4G0	PF07686
LS	LS_random_PSG8	P00533	604	PF14843	B9A064	PF07654
LS	LS_random_PSG8	P00533	604	PF14843	O00206	PF12799
LS	LS_random_PSG8	P00533	604	PF14843	O00206	PF13855
LS	LS_random_PSG8	P00533	604	PF14843	O60346	PF13855
LS	LS_random_PSG8	P00533	604	PF14843	O60487	PF07686
LS	LS_random_PSG8	P00533	604	PF14843	O60603	PF13855
LS	LS_random_PSG8	P00533	604	PF14843	O94898	PF13855
LS	LS_random_PSG8	P00533	604	PF14843	O94933	PF13855
LS	LS_random_PSG8	P00533	604	PF14843	O94991	PF13855
LS	LS_random_PSG8	P00533	604	PF14843	P00533	PF00757
LS	LS_random_PSG8	P00533	604	PF14843	P00533	PF01030
LS	LS_random_PSG8	P00533	604	PF14843	P00533	PF14843
LS	LS_random_PSG8	P00533	604	PF14843	P01889	PF07654
LS	LS_random_PSG8	P00533	604	PF14843	P04626	PF00757
LS	LS_random_PSG8	P00533	604	PF14843	P04626	PF01030
LS	LS_random_PSG8	P00533	604	PF14843	P04626	PF14843
LS	LS_random_PSG8	P00533	604	PF14843	P04629	PF13855
LS	LS_random_PSG8	P00533	604	PF14843	P06213	PF00757
LS	LS_random_PSG8	P00533	604	PF14843	P06213	PF01030
LS	LS_random_PSG8	P00533	604	PF14843	P07585	PF13855
LS	LS_random_PSG8	P00533	604	PF14843	P08069	PF00757
LS	LS_random_PSG8	P00533	604	PF14843	P08069	PF01030
LS	LS_random_PSG8	P00533	604	PF14843	P10321	PF07654
LS	LS_random_PSG8	P00533	604	PF14843	P21860	PF00757
LS	LS_random_PSG8	P00533	604	PF14843	P21860	PF01030
LS	LS_random_PSG8	P00533	604	PF14843	P21860	PF14843
LS	LS_random_PSG8	P00533	604	PF14843	P29016	PF07654
LS	LS_random_PSG8	P00533	604	PF14843	P43121	PF07686
LS	LS_random_PSG8	P00533	604	PF14843	P46531	PF12796
LS	LS_random_PSG8	P00533	604	PF14843	P78310	PF07686
LS	LS_random_PSG8	P00533	604	PF14843	Q01484	PF12796
LS	LS_random_PSG8	P00533	604	PF14843	Q01484	PF13637
LS	LS_random_PSG8	P00533	604	PF14843	Q04721	PF12796
LS	LS_random_PSG8	P00533	604	PF14843	Q12955	PF12796
LS	LS_random_PSG8	P00533	604	PF14843	Q12955	PF13637
LS	LS_random_PSG8	P00533	604	PF14843	Q15303	PF00757
LS	LS_random_PSG8	P00533	604	PF14843	Q15303	PF01030
LS	LS_random_PSG8	P00533	604	PF14843	Q15303	PF14843
LS	LS_random_PSG8	P00533	604	PF14843	Q15653	PF12796
LS	LS_random_PSG8	P00533	604	PF14843	Q16620	PF13855
LS	LS_random_PSG8	P00533	604	PF14843	Q29980	PF07654
LS	LS_random_PSG8	P00533	604	PF14843	Q29983	PF07654
LS	LS_random_PSG8	P00533	604	PF14843	Q30201	PF07654
LS	LS_random_PSG8	P00533	604	PF14843	Q68D85	PF07654
LS	LS_random_PSG8	P00533	604	PF14843	Q6EMK4	PF13855
LS	LS_random_PSG8	P00533	604	PF14843	Q6UXM1	PF13855
LS	LS_random_PSG8	P00533	604	PF14843	Q6ZTN6	PF12796
LS	LS_random_PSG8	P00533	604	PF14843	Q7Z6G8	PF12796
LS	LS_random_PSG8	P00533	604	PF14843	Q86VH4	PF13855
LS	LS_random_PSG8	P00533	604	PF14843	Q86YJ7	PF12796
LS	LS_random_PSG8	P00533	604	PF14843	Q8IW52	PF13855
LS	LS_random_PSG8	P00533	604	PF14843	Q8IZ07	PF12796
LS	LS_random_PSG8	P00533	604	PF14843	Q8NER1	PF12796
LS	LS_random_PSG8	P00533	604	PF14843	Q92625	PF12796
LS	LS_random_PSG8	P00533	604	PF14843	Q92692	PF07686
LS	LS_random_PSG8	P00533	604	PF14843	Q96FE5	PF13855
LS	LS_random_PSG8	P00533	604	PF14843	Q96JA1	PF12799
LS	LS_random_PSG8	P00533	604	PF14843	Q96JA1	PF13855
LS	LS_random_PSG8	P00533	604	PF14843	Q96KQ4	PF12796
LS	LS_random_PSG8	P00533	604	PF14843	Q96RT1	PF13855
LS	LS_random_PSG8	P00533	604	PF14843	Q9BY67	PF07686
LS	LS_random_PSG8	P00533	604	PF14843	Q9BZR6	PF13855
LS	LS_random_PSG8	P00533	604	PF14843	Q9H9A6	PF13855
LS	LS_random_PSG8	P00533	604	PF14843	Q9NQS3	PF07686
LS	LS_random_PSG8	P00533	604	PF14843	Q9NZU0	PF13855
LS	LS_random_PSG8	P00533	604	PF14843	Q9P0K7	PF12796
LS	LS_random_PSG8	P00533	604	PF14843	Q9P244	PF13855
LS	LS_random_PSG8	P00533	604	PF14843	Q9P2R3	PF12796
LS	LS_random_PSG8	P00533	604	PF14843	Q9P2R3	PF13637
LS	LS_random_PSG8	P00533	604	PF14843	Q9UIR0	PF07686
LS	LS_random_PSG8	P00533	604	PF14843	Q9ULH0	PF12796
LS	LS_random_PSG8	P00533	604	PF14843	Q9UPX8	PF12796
LS	LS_random_PSG8	P00533	915	PF07714	A7KAX9	PF14604
LS	LS_random_PSG8	P00533	915	PF07714	B2RTY4	PF00130
LS	LS_random_PSG8	P00533	915	PF07714	C9J798	PF00169
LS	LS_random_PSG8	P00533	915	PF07714	O00206	PF13855
LS	LS_random_PSG8	P00533	915	PF07714	O00212	PF00071
LS	LS_random_PSG8	P00533	915	PF07714	O00459	PF00017
LS	LS_random_PSG8	P00533	915	PF07714	O14492	PF00017
LS	LS_random_PSG8	P00533	915	PF07714	O14492	PF00169
LS	LS_random_PSG8	P00533	915	PF07714	O14508	PF00017
LS	LS_random_PSG8	P00533	915	PF07714	O14522	PF00041
LS	LS_random_PSG8	P00533	915	PF07714	O14522	PF00102
LS	LS_random_PSG8	P00533	915	PF07714	O14543	PF00017
LS	LS_random_PSG8	P00533	915	PF07714	O14544	PF00017
LS	LS_random_PSG8	P00533	915	PF07714	O14796	PF00017
LS	LS_random_PSG8	P00533	915	PF07714	O14965	PF00069
LS	LS_random_PSG8	P00533	915	PF07714	O15357	PF00017
LS	LS_random_PSG8	P00533	915	PF07714	O15357	PF00536
LS	LS_random_PSG8	P00533	915	PF07714	O15524	PF00017
LS	LS_random_PSG8	P00533	915	PF07714	O43318	PF07714
LS	LS_random_PSG8	P00533	915	PF07714	O43491	PF00373
LS	LS_random_PSG8	P00533	915	PF07714	O43639	PF00017
LS	LS_random_PSG8	P00533	915	PF07714	O43639	PF00018
LS	LS_random_PSG8	P00533	915	PF07714	O43639	PF14604
LS	LS_random_PSG8	P00533	915	PF07714	O43707	PF00307
LS	LS_random_PSG8	P00533	915	PF07714	O43781	PF00069
LS	LS_random_PSG8	P00533	915	PF07714	O60346	PF00169
LS	LS_random_PSG8	P00533	915	PF07714	O60346	PF13855
LS	LS_random_PSG8	P00533	915	PF07714	O60603	PF13855
LS	LS_random_PSG8	P00533	915	PF07714	O60674	PF07714
LS	LS_random_PSG8	P00533	915	PF07714	O60674	PF17887
LS	LS_random_PSG8	P00533	915	PF07714	O60880	PF00017
LS	LS_random_PSG8	P00533	915	PF07714	O75116	PF00069
LS	LS_random_PSG8	P00533	915	PF07714	O75159	PF00017
LS	LS_random_PSG8	P00533	915	PF07714	O75563	PF00018
LS	LS_random_PSG8	P00533	915	PF07714	O75563	PF00169
LS	LS_random_PSG8	P00533	915	PF07714	O75791	PF00017
LS	LS_random_PSG8	P00533	915	PF07714	O75791	PF00018
LS	LS_random_PSG8	P00533	915	PF07714	O75815	PF00017
LS	LS_random_PSG8	P00533	915	PF07714	O75886	PF00018
LS	LS_random_PSG8	P00533	915	PF07714	O94875	PF00018
LS	LS_random_PSG8	P00533	915	PF07714	O94875	PF14604
LS	LS_random_PSG8	P00533	915	PF07714	O94898	PF13855
LS	LS_random_PSG8	P00533	915	PF07714	O94933	PF13855
LS	LS_random_PSG8	P00533	915	PF07714	O94991	PF13855
LS	LS_random_PSG8	P00533	915	PF07714	O95661	PF00071
LS	LS_random_PSG8	P00533	915	PF07714	O95747	PF00069
LS	LS_random_PSG8	P00533	915	PF07714	O95819	PF00069
LS	LS_random_PSG8	P00533	915	PF07714	O96013	PF00069
LS	LS_random_PSG8	P00533	915	PF07714	P00519	PF00017
LS	LS_random_PSG8	P00533	915	PF07714	P00519	PF00018
LS	LS_random_PSG8	P00533	915	PF07714	P00519	PF07714
LS	LS_random_PSG8	P00533	915	PF07714	P00533	PF07714
LS	LS_random_PSG8	P00533	915	PF07714	P01111	PF00071
LS	LS_random_PSG8	P00533	915	PF07714	P01112	PF00071
LS	LS_random_PSG8	P00533	915	PF07714	P01116	PF00071
LS	LS_random_PSG8	P00533	915	PF07714	P02751	PF00041
LS	LS_random_PSG8	P00533	915	PF07714	P04049	PF00130
LS	LS_random_PSG8	P00533	915	PF07714	P04049	PF02196
LS	LS_random_PSG8	P00533	915	PF07714	P04049	PF07714
LS	LS_random_PSG8	P00533	915	PF07714	P04626	PF07714
LS	LS_random_PSG8	P00533	915	PF07714	P04629	PF07714
LS	LS_random_PSG8	P00533	915	PF07714	P04629	PF13855
LS	LS_random_PSG8	P00533	915	PF07714	P05771	PF00069
LS	LS_random_PSG8	P00533	915	PF07714	P05771	PF00130
LS	LS_random_PSG8	P00533	915	PF07714	P06213	PF07714
LS	LS_random_PSG8	P00533	915	PF07714	P06239	PF00017
LS	LS_random_PSG8	P00533	915	PF07714	P06239	PF00018
LS	LS_random_PSG8	P00533	915	PF07714	P06239	PF07714
LS	LS_random_PSG8	P00533	915	PF07714	P06493	PF00069
LS	LS_random_PSG8	P00533	915	PF07714	P07332	PF00017
LS	LS_random_PSG8	P00533	915	PF07714	P07332	PF07714
LS	LS_random_PSG8	P00533	915	PF07714	P07585	PF13855
LS	LS_random_PSG8	P00533	915	PF07714	P07900	PF00183
LS	LS_random_PSG8	P00533	915	PF07714	P07947	PF00017
LS	LS_random_PSG8	P00533	915	PF07714	P07947	PF00018
LS	LS_random_PSG8	P00533	915	PF07714	P07947	PF07714
LS	LS_random_PSG8	P00533	915	PF07714	P07948	PF00017
LS	LS_random_PSG8	P00533	915	PF07714	P07948	PF00018
LS	LS_random_PSG8	P00533	915	PF07714	P07948	PF07714
LS	LS_random_PSG8	P00533	915	PF07714	P07949	PF07714
LS	LS_random_PSG8	P00533	915	PF07714	P08069	PF07714
LS	LS_random_PSG8	P00533	915	PF07714	P08134	PF00071
LS	LS_random_PSG8	P00533	915	PF07714	P08238	PF00183
LS	LS_random_PSG8	P00533	915	PF07714	P08575	PF00041
LS	LS_random_PSG8	P00533	915	PF07714	P08575	PF00102
LS	LS_random_PSG8	P00533	915	PF07714	P08581	PF07714
LS	LS_random_PSG8	P00533	915	PF07714	P08631	PF00017
LS	LS_random_PSG8	P00533	915	PF07714	P08631	PF00018
LS	LS_random_PSG8	P00533	915	PF07714	P08631	PF07714
LS	LS_random_PSG8	P00533	915	PF07714	P09619	PF07714
LS	LS_random_PSG8	P00533	915	PF07714	P09769	PF00017
LS	LS_random_PSG8	P00533	915	PF07714	P09769	PF00018
LS	LS_random_PSG8	P00533	915	PF07714	P09769	PF07714
LS	LS_random_PSG8	P00533	915	PF07714	P10586	PF00041
LS	LS_random_PSG8	P00533	915	PF07714	P10586	PF00102
LS	LS_random_PSG8	P00533	915	PF07714	P11309	PF00069
LS	LS_random_PSG8	P00533	915	PF07714	P12931	PF00017
LS	LS_random_PSG8	P00533	915	PF07714	P12931	PF00018
LS	LS_random_PSG8	P00533	915	PF07714	P12931	PF07714
LS	LS_random_PSG8	P00533	915	PF07714	P13591	PF00041
LS	LS_random_PSG8	P00533	915	PF07714	P13797	PF00307
LS	LS_random_PSG8	P00533	915	PF07714	P14625	PF00183
LS	LS_random_PSG8	P00533	915	PF07714	P15153	PF00071
LS	LS_random_PSG8	P00533	915	PF07714	P15311	PF00373
LS	LS_random_PSG8	P00533	915	PF07714	P15498	PF00017
LS	LS_random_PSG8	P00533	915	PF07714	P15498	PF00018
LS	LS_random_PSG8	P00533	915	PF07714	P15498	PF00130
LS	LS_random_PSG8	P00533	915	PF07714	P15498	PF00169
LS	LS_random_PSG8	P00533	915	PF07714	P16144	PF00041
LS	LS_random_PSG8	P00533	915	PF07714	P16234	PF07714
LS	LS_random_PSG8	P00533	915	PF07714	P16333	PF00017
LS	LS_random_PSG8	P00533	915	PF07714	P16333	PF00018
LS	LS_random_PSG8	P00533	915	PF07714	P16591	PF00017
LS	LS_random_PSG8	P00533	915	PF07714	P16591	PF07714
LS	LS_random_PSG8	P00533	915	PF07714	P16885	PF00017
LS	LS_random_PSG8	P00533	915	PF07714	P16885	PF00018
LS	LS_random_PSG8	P00533	915	PF07714	P17081	PF00071
LS	LS_random_PSG8	P00533	915	PF07714	P17252	PF00069
LS	LS_random_PSG8	P00533	915	PF07714	P17252	PF00130
LS	LS_random_PSG8	P00533	915	PF07714	P17612	PF00069
LS	LS_random_PSG8	P00533	915	PF07714	P17706	PF00102
LS	LS_random_PSG8	P00533	915	PF07714	P18031	PF00102
LS	LS_random_PSG8	P00533	915	PF07714	P18433	PF00102
LS	LS_random_PSG8	P00533	915	PF07714	P19174	PF00017
LS	LS_random_PSG8	P00533	915	PF07714	P19174	PF00018
LS	LS_random_PSG8	P00533	915	PF07714	P19174	PF00169
LS	LS_random_PSG8	P00533	915	PF07714	P19525	PF00069
LS	LS_random_PSG8	P00533	915	PF07714	P20336	PF00071
LS	LS_random_PSG8	P00533	915	PF07714	P20338	PF00071
LS	LS_random_PSG8	P00533	915	PF07714	P20339	PF00071
LS	LS_random_PSG8	P00533	915	PF07714	P20936	PF00017
LS	LS_random_PSG8	P00533	915	PF07714	P20936	PF00018
LS	LS_random_PSG8	P00533	915	PF07714	P20936	PF00169
LS	LS_random_PSG8	P00533	915	PF07714	P21860	PF07714
LS	LS_random_PSG8	P00533	915	PF07714	P22059	PF00169
LS	LS_random_PSG8	P00533	915	PF07714	P23352	PF00041
LS	LS_random_PSG8	P00533	915	PF07714	P23458	PF07714
LS	LS_random_PSG8	P00533	915	PF07714	P23458	PF17887
LS	LS_random_PSG8	P00533	915	PF07714	P23467	PF00041
LS	LS_random_PSG8	P00533	915	PF07714	P23467	PF00102
LS	LS_random_PSG8	P00533	915	PF07714	P23468	PF00041
LS	LS_random_PSG8	P00533	915	PF07714	P23468	PF00102
LS	LS_random_PSG8	P00533	915	PF07714	P23469	PF00102
LS	LS_random_PSG8	P00533	915	PF07714	P23470	PF00041
LS	LS_random_PSG8	P00533	915	PF07714	P23470	PF00102
LS	LS_random_PSG8	P00533	915	PF07714	P23528	PF00241
LS	LS_random_PSG8	P00533	915	PF07714	P23743	PF00130
LS	LS_random_PSG8	P00533	915	PF07714	P24821	PF00041
LS	LS_random_PSG8	P00533	915	PF07714	P25098	PF00069
LS	LS_random_PSG8	P00533	915	PF07714	P25098	PF00169
LS	LS_random_PSG8	P00533	915	PF07714	P27348	PF00244
LS	LS_random_PSG8	P00533	915	PF07714	P27361	PF00069
LS	LS_random_PSG8	P00533	915	PF07714	P27986	PF00017
LS	LS_random_PSG8	P00533	915	PF07714	P29317	PF00041
LS	LS_random_PSG8	P00533	915	PF07714	P29317	PF00536
LS	LS_random_PSG8	P00533	915	PF07714	P29317	PF07714
LS	LS_random_PSG8	P00533	915	PF07714	P29317	PF14575
LS	LS_random_PSG8	P00533	915	PF07714	P29350	PF00017
LS	LS_random_PSG8	P00533	915	PF07714	P29350	PF00102
LS	LS_random_PSG8	P00533	915	PF07714	P29353	PF00017
LS	LS_random_PSG8	P00533	915	PF07714	P29376	PF07714
LS	LS_random_PSG8	P00533	915	PF07714	P30530	PF00041
LS	LS_random_PSG8	P00533	915	PF07714	P30530	PF07714
LS	LS_random_PSG8	P00533	915	PF07714	P31749	PF00069
LS	LS_random_PSG8	P00533	915	PF07714	P31749	PF00169
LS	LS_random_PSG8	P00533	915	PF07714	P31751	PF00069
LS	LS_random_PSG8	P00533	915	PF07714	P31751	PF00169
LS	LS_random_PSG8	P00533	915	PF07714	P31946	PF00244
LS	LS_random_PSG8	P00533	915	PF07714	P31947	PF00244
LS	LS_random_PSG8	P00533	915	PF07714	P32004	PF00041
LS	LS_random_PSG8	P00533	915	PF07714	P35236	PF00102
LS	LS_random_PSG8	P00533	915	PF07714	P35240	PF00373
LS	LS_random_PSG8	P00533	915	PF07714	P35241	PF00373
LS	LS_random_PSG8	P00533	915	PF07714	P35568	PF00169
LS	LS_random_PSG8	P00533	915	PF07714	P36507	PF00069
LS	LS_random_PSG8	P00533	915	PF07714	P40189	PF00041
LS	LS_random_PSG8	P00533	915	PF07714	P40763	PF00017
LS	LS_random_PSG8	P00533	915	PF07714	P41240	PF00017
LS	LS_random_PSG8	P00533	915	PF07714	P41240	PF00018
LS	LS_random_PSG8	P00533	915	PF07714	P41240	PF07714
LS	LS_random_PSG8	P00533	915	PF07714	P41743	PF00069
LS	LS_random_PSG8	P00533	915	PF07714	P41743	PF00130
LS	LS_random_PSG8	P00533	915	PF07714	P42224	PF00017
LS	LS_random_PSG8	P00533	915	PF07714	P42229	PF00017
LS	LS_random_PSG8	P00533	915	PF07714	P42331	PF00169
LS	LS_random_PSG8	P00533	915	PF07714	P42679	PF00017
LS	LS_random_PSG8	P00533	915	PF07714	P42679	PF00018
LS	LS_random_PSG8	P00533	915	PF07714	P42679	PF07714
LS	LS_random_PSG8	P00533	915	PF07714	P42680	PF00017
LS	LS_random_PSG8	P00533	915	PF07714	P42680	PF00018
LS	LS_random_PSG8	P00533	915	PF07714	P42680	PF00169
LS	LS_random_PSG8	P00533	915	PF07714	P42680	PF07714
LS	LS_random_PSG8	P00533	915	PF07714	P42681	PF00017
LS	LS_random_PSG8	P00533	915	PF07714	P42681	PF00018
LS	LS_random_PSG8	P00533	915	PF07714	P42681	PF07714
LS	LS_random_PSG8	P00533	915	PF07714	P42684	PF00017
LS	LS_random_PSG8	P00533	915	PF07714	P42684	PF00018
LS	LS_random_PSG8	P00533	915	PF07714	P42684	PF07714
LS	LS_random_PSG8	P00533	915	PF07714	P42685	PF00017
LS	LS_random_PSG8	P00533	915	PF07714	P42685	PF00018
LS	LS_random_PSG8	P00533	915	PF07714	P42685	PF07714
LS	LS_random_PSG8	P00533	915	PF07714	P42702	PF00041
LS	LS_random_PSG8	P00533	915	PF07714	P43403	PF00017
LS	LS_random_PSG8	P00533	915	PF07714	P43403	PF07714
LS	LS_random_PSG8	P00533	915	PF07714	P43405	PF00017
LS	LS_random_PSG8	P00533	915	PF07714	P43405	PF07714
LS	LS_random_PSG8	P00533	915	PF07714	P45983	PF00069
LS	LS_random_PSG8	P00533	915	PF07714	P45984	PF00069
LS	LS_random_PSG8	P00533	915	PF07714	P45985	PF00069
LS	LS_random_PSG8	P00533	915	PF07714	P46108	PF00017
LS	LS_random_PSG8	P00533	915	PF07714	P46108	PF00018
LS	LS_random_PSG8	P00533	915	PF07714	P46109	PF00017
LS	LS_random_PSG8	P00533	915	PF07714	P46109	PF00018
LS	LS_random_PSG8	P00533	915	PF07714	P46734	PF00069
LS	LS_random_PSG8	P00533	915	PF07714	P46940	PF00307
LS	LS_random_PSG8	P00533	915	PF07714	P48729	PF00069
LS	LS_random_PSG8	P00533	915	PF07714	P50570	PF00169
LS	LS_random_PSG8	P00533	915	PF07714	P51151	PF00071
LS	LS_random_PSG8	P00533	915	PF07714	P51451	PF00017
LS	LS_random_PSG8	P00533	915	PF07714	P51451	PF00018
LS	LS_random_PSG8	P00533	915	PF07714	P51451	PF07714
LS	LS_random_PSG8	P00533	915	PF07714	P51617	PF00069
LS	LS_random_PSG8	P00533	915	PF07714	P51692	PF00017
LS	LS_random_PSG8	P00533	915	PF07714	P51812	PF00069
LS	LS_random_PSG8	P00533	915	PF07714	P51813	PF00017
LS	LS_random_PSG8	P00533	915	PF07714	P51813	PF00169
LS	LS_random_PSG8	P00533	915	PF07714	P51813	PF07714
LS	LS_random_PSG8	P00533	915	PF07714	P52198	PF00071
LS	LS_random_PSG8	P00533	915	PF07714	P52630	PF00017
LS	LS_random_PSG8	P00533	915	PF07714	P52735	PF00017
LS	LS_random_PSG8	P00533	915	PF07714	P52735	PF00130
LS	LS_random_PSG8	P00533	915	PF07714	P53350	PF00069
LS	LS_random_PSG8	P00533	915	PF07714	P54756	PF00041
LS	LS_random_PSG8	P00533	915	PF07714	P54756	PF00536
LS	LS_random_PSG8	P00533	915	PF07714	P54756	PF07714
LS	LS_random_PSG8	P00533	915	PF07714	P54756	PF14575
LS	LS_random_PSG8	P00533	915	PF07714	P55042	PF00071
LS	LS_random_PSG8	P00533	915	PF07714	P57075	PF14604
LS	LS_random_PSG8	P00533	915	PF07714	P57735	PF00071
LS	LS_random_PSG8	P00533	915	PF07714	P60763	PF00071
LS	LS_random_PSG8	P00533	915	PF07714	P60953	PF00071
LS	LS_random_PSG8	P00533	915	PF07714	P61586	PF00071
LS	LS_random_PSG8	P00533	915	PF07714	P61587	PF00071
LS	LS_random_PSG8	P00533	915	PF07714	P62491	PF00071
LS	LS_random_PSG8	P00533	915	PF07714	P62745	PF00071
LS	LS_random_PSG8	P00533	915	PF07714	P62820	PF00071
LS	LS_random_PSG8	P00533	915	PF07714	P62993	PF00017
LS	LS_random_PSG8	P00533	915	PF07714	P62993	PF00018
LS	LS_random_PSG8	P00533	915	PF07714	P63000	PF00071
LS	LS_random_PSG8	P00533	915	PF07714	P63104	PF00244
LS	LS_random_PSG8	P00533	915	PF07714	P68400	PF00069
LS	LS_random_PSG8	P00533	915	PF07714	P84095	PF00071
LS	LS_random_PSG8	P00533	915	PF07714	P98077	PF00017
LS	LS_random_PSG8	P00533	915	PF07714	P98170	PF00653
LS	LS_random_PSG8	P00533	915	PF07714	Q00013	PF00018
LS	LS_random_PSG8	P00533	915	PF07714	Q00535	PF00069
LS	LS_random_PSG8	P00533	915	PF07714	Q01973	PF07714
LS	LS_random_PSG8	P00533	915	PF07714	Q02156	PF00069
LS	LS_random_PSG8	P00533	915	PF07714	Q02156	PF00130
LS	LS_random_PSG8	P00533	915	PF07714	Q02246	PF00041
LS	LS_random_PSG8	P00533	915	PF07714	Q02790	PF00254
LS	LS_random_PSG8	P00533	915	PF07714	Q05209	PF00102
LS	LS_random_PSG8	P00533	915	PF07714	Q05397	PF00373
LS	LS_random_PSG8	P00533	915	PF07714	Q05397	PF07714
LS	LS_random_PSG8	P00533	915	PF07714	Q05397	PF18038
LS	LS_random_PSG8	P00533	915	PF07714	Q05513	PF00069
LS	LS_random_PSG8	P00533	915	PF07714	Q05513	PF00130
LS	LS_random_PSG8	P00533	915	PF07714	Q06124	PF00017
LS	LS_random_PSG8	P00533	915	PF07714	Q06124	PF00102
LS	LS_random_PSG8	P00533	915	PF07714	Q07912	PF07714
LS	LS_random_PSG8	P00533	915	PF07714	Q07912	PF14604
LS	LS_random_PSG8	P00533	915	PF07714	Q08881	PF00017
LS	LS_random_PSG8	P00533	915	PF07714	Q08881	PF00018
LS	LS_random_PSG8	P00533	915	PF07714	Q08881	PF00169
LS	LS_random_PSG8	P00533	915	PF07714	Q08881	PF07714
LS	LS_random_PSG8	P00533	915	PF07714	Q12756	PF00169
LS	LS_random_PSG8	P00533	915	PF07714	Q12774	PF00018
LS	LS_random_PSG8	P00533	915	PF07714	Q12774	PF00169
LS	LS_random_PSG8	P00533	915	PF07714	Q12792	PF00241
LS	LS_random_PSG8	P00533	915	PF07714	Q12852	PF07714
LS	LS_random_PSG8	P00533	915	PF07714	Q12913	PF00041
LS	LS_random_PSG8	P00533	915	PF07714	Q12913	PF00102
LS	LS_random_PSG8	P00533	915	PF07714	Q12923	PF00102
LS	LS_random_PSG8	P00533	915	PF07714	Q12923	PF00373
LS	LS_random_PSG8	P00533	915	PF07714	Q12929	PF00018
LS	LS_random_PSG8	P00533	915	PF07714	Q13094	PF00017
LS	LS_random_PSG8	P00533	915	PF07714	Q13131	PF00069
LS	LS_random_PSG8	P00533	915	PF07714	Q13153	PF00069
LS	LS_random_PSG8	P00533	915	PF07714	Q13177	PF00069
LS	LS_random_PSG8	P00533	915	PF07714	Q13239	PF00017
LS	LS_random_PSG8	P00533	915	PF07714	Q13239	PF00018
LS	LS_random_PSG8	P00533	915	PF07714	Q13322	PF00017
LS	LS_random_PSG8	P00533	915	PF07714	Q13322	PF00169
LS	LS_random_PSG8	P00533	915	PF07714	Q13322	PF08947
LS	LS_random_PSG8	P00533	915	PF07714	Q13332	PF00041
LS	LS_random_PSG8	P00533	915	PF07714	Q13332	PF00102
LS	LS_random_PSG8	P00533	915	PF07714	Q13387	PF14604
LS	LS_random_PSG8	P00533	915	PF07714	Q13425	PF00169
LS	LS_random_PSG8	P00533	915	PF07714	Q13451	PF00254
LS	LS_random_PSG8	P00533	915	PF07714	Q13480	PF00169
LS	LS_random_PSG8	P00533	915	PF07714	Q13489	PF00653
LS	LS_random_PSG8	P00533	915	PF07714	Q13490	PF00653
LS	LS_random_PSG8	P00533	915	PF07714	Q13546	PF07714
LS	LS_random_PSG8	P00533	915	PF07714	Q13636	PF00071
LS	LS_random_PSG8	P00533	915	PF07714	Q13813	PF00018
LS	LS_random_PSG8	P00533	915	PF07714	Q13882	PF00017
LS	LS_random_PSG8	P00533	915	PF07714	Q13882	PF00018
LS	LS_random_PSG8	P00533	915	PF07714	Q13882	PF07714
LS	LS_random_PSG8	P00533	915	PF07714	Q14004	PF00069
LS	LS_random_PSG8	P00533	915	PF07714	Q14155	PF00169
LS	LS_random_PSG8	P00533	915	PF07714	Q14155	PF00307
LS	LS_random_PSG8	P00533	915	PF07714	Q14247	PF14604
LS	LS_random_PSG8	P00533	915	PF07714	Q14289	PF00373
LS	LS_random_PSG8	P00533	915	PF07714	Q14289	PF07714
LS	LS_random_PSG8	P00533	915	PF07714	Q14289	PF18038
LS	LS_random_PSG8	P00533	915	PF07714	Q14318	PF00254
LS	LS_random_PSG8	P00533	915	PF07714	Q14449	PF00017
LS	LS_random_PSG8	P00533	915	PF07714	Q14449	PF00169
LS	LS_random_PSG8	P00533	915	PF07714	Q14449	PF08947
LS	LS_random_PSG8	P00533	915	PF07714	Q14451	PF00017
LS	LS_random_PSG8	P00533	915	PF07714	Q14451	PF00169
LS	LS_random_PSG8	P00533	915	PF07714	Q14451	PF08947
LS	LS_random_PSG8	P00533	915	PF07714	Q15208	PF00069
LS	LS_random_PSG8	P00533	915	PF07714	Q15256	PF00102
LS	LS_random_PSG8	P00533	915	PF07714	Q15262	PF00041
LS	LS_random_PSG8	P00533	915	PF07714	Q15262	PF00102
LS	LS_random_PSG8	P00533	915	PF07714	Q15286	PF00071
LS	LS_random_PSG8	P00533	915	PF07714	Q15303	PF07714
LS	LS_random_PSG8	P00533	915	PF07714	Q15418	PF00069
LS	LS_random_PSG8	P00533	915	PF07714	Q15464	PF00017
LS	LS_random_PSG8	P00533	915	PF07714	Q155Q3	PF00307
LS	LS_random_PSG8	P00533	915	PF07714	Q15669	PF00071
LS	LS_random_PSG8	P00533	915	PF07714	Q15811	PF00018
LS	LS_random_PSG8	P00533	915	PF07714	Q15811	PF14604
LS	LS_random_PSG8	P00533	915	PF07714	Q16539	PF00069
LS	LS_random_PSG8	P00533	915	PF07714	Q16543	PF03234
LS	LS_random_PSG8	P00533	915	PF07714	Q16543	PF08565
LS	LS_random_PSG8	P00533	915	PF07714	Q16620	PF07714
LS	LS_random_PSG8	P00533	915	PF07714	Q16620	PF13855
LS	LS_random_PSG8	P00533	915	PF07714	Q16644	PF00069
LS	LS_random_PSG8	P00533	915	PF07714	Q38SD2	PF00069
LS	LS_random_PSG8	P00533	915	PF07714	Q38SD2	PF16095
LS	LS_random_PSG8	P00533	915	PF07714	Q4JDL3	PF00102
LS	LS_random_PSG8	P00533	915	PF07714	Q4KMG0	PF00041
LS	LS_random_PSG8	P00533	915	PF07714	Q52LW3	PF00130
LS	LS_random_PSG8	P00533	915	PF07714	Q53EP0	PF00041
LS	LS_random_PSG8	P00533	915	PF07714	Q5HYK7	PF00018
LS	LS_random_PSG8	P00533	915	PF07714	Q5HYK7	PF14604
LS	LS_random_PSG8	P00533	915	PF07714	Q5T2T1	PF00018
LS	LS_random_PSG8	P00533	915	PF07714	Q5VZ18	PF00017
LS	LS_random_PSG8	P00533	915	PF07714	Q63HR2	PF00017
LS	LS_random_PSG8	P00533	915	PF07714	Q63HR2	PF00130
LS	LS_random_PSG8	P00533	915	PF07714	Q68CZ2	PF00017
LS	LS_random_PSG8	P00533	915	PF07714	Q6EMK4	PF13855
LS	LS_random_PSG8	P00533	915	PF07714	Q6IQ23	PF00169
LS	LS_random_PSG8	P00533	915	PF07714	Q6P0Q8	PF00069
LS	LS_random_PSG8	P00533	915	PF07714	Q6P3W7	PF00069
LS	LS_random_PSG8	P00533	915	PF07714	Q6PKX4	PF00169
LS	LS_random_PSG8	P00533	915	PF07714	Q6S5L8	PF00017
LS	LS_random_PSG8	P00533	915	PF07714	Q6UXM1	PF13855
LS	LS_random_PSG8	P00533	915	PF07714	Q6WCQ1	PF00169
LS	LS_random_PSG8	P00533	915	PF07714	Q6ZNL6	PF00169
LS	LS_random_PSG8	P00533	915	PF07714	Q6ZTA4	PF00041
LS	LS_random_PSG8	P00533	915	PF07714	Q70E73	PF00169
LS	LS_random_PSG8	P00533	915	PF07714	Q7KZI7	PF00069
LS	LS_random_PSG8	P00533	915	PF07714	Q7L0Q8	PF00071
LS	LS_random_PSG8	P00533	915	PF07714	Q7RTP6	PF00307
LS	LS_random_PSG8	P00533	915	PF07714	Q7Z6G8	PF00536
LS	LS_random_PSG8	P00533	915	PF07714	Q7Z6J0	PF00018
LS	LS_random_PSG8	P00533	915	PF07714	Q7Z6J0	PF14604
LS	LS_random_PSG8	P00533	915	PF07714	Q7Z7G1	PF00017
LS	LS_random_PSG8	P00533	915	PF07714	Q86SG6	PF00069
LS	LS_random_PSG8	P00533	915	PF07714	Q86VH4	PF13855
LS	LS_random_PSG8	P00533	915	PF07714	Q86VI3	PF00307
LS	LS_random_PSG8	P00533	915	PF07714	Q8IW52	PF13855
LS	LS_random_PSG8	P00533	915	PF07714	Q8IZP0	PF00018
LS	LS_random_PSG8	P00533	915	PF07714	Q8IZW8	PF00017
LS	LS_random_PSG8	P00533	915	PF07714	Q8N5H7	PF00017
LS	LS_random_PSG8	P00533	915	PF07714	Q8NDI1	PF00307
LS	LS_random_PSG8	P00533	915	PF07714	Q8NEU8	PF00169
LS	LS_random_PSG8	P00533	915	PF07714	Q8TD08	PF00069
LS	LS_random_PSG8	P00533	915	PF07714	Q8TEW6	PF00169
LS	LS_random_PSG8	P00533	915	PF07714	Q8TF42	PF14604
LS	LS_random_PSG8	P00533	915	PF07714	Q8WV28	PF00017
LS	LS_random_PSG8	P00533	915	PF07714	Q8WXH5	PF00017
LS	LS_random_PSG8	P00533	915	PF07714	Q8WXI2	PF00169
LS	LS_random_PSG8	P00533	915	PF07714	Q8WXI2	PF00536
LS	LS_random_PSG8	P00533	915	PF07714	Q8WXI2	PF10534
LS	LS_random_PSG8	P00533	915	PF07714	Q8WZ42	PF00041
LS	LS_random_PSG8	P00533	915	PF07714	Q8WZ42	PF00069
LS	LS_random_PSG8	P00533	915	PF07714	Q8WZ75	PF00041
LS	LS_random_PSG8	P00533	915	PF07714	Q92529	PF00017
LS	LS_random_PSG8	P00533	915	PF07714	Q92569	PF00017
LS	LS_random_PSG8	P00533	915	PF07714	Q92625	PF00536
LS	LS_random_PSG8	P00533	915	PF07714	Q92729	PF00041
LS	LS_random_PSG8	P00533	915	PF07714	Q92729	PF00102
LS	LS_random_PSG8	P00533	915	PF07714	Q92730	PF00071
LS	LS_random_PSG8	P00533	915	PF07714	Q92918	PF00069
LS	LS_random_PSG8	P00533	915	PF07714	Q96AC1	PF00373
LS	LS_random_PSG8	P00533	915	PF07714	Q96B97	PF14604
LS	LS_random_PSG8	P00533	915	PF07714	Q96BY6	PF00169
LS	LS_random_PSG8	P00533	915	PF07714	Q96FE5	PF13855
LS	LS_random_PSG8	P00533	915	PF07714	Q96IW2	PF00017
LS	LS_random_PSG8	P00533	915	PF07714	Q96JA1	PF13855
LS	LS_random_PSG8	P00533	915	PF07714	Q96JZ2	PF00017
LS	LS_random_PSG8	P00533	915	PF07714	Q96KG9	PF00069
LS	LS_random_PSG8	P00533	915	PF07714	Q96KQ4	PF00018
LS	LS_random_PSG8	P00533	915	PF07714	Q96L33	PF00071
LS	LS_random_PSG8	P00533	915	PF07714	Q96RT1	PF13855
LS	LS_random_PSG8	P00533	915	PF07714	Q96RU3	PF00018
LS	LS_random_PSG8	P00533	915	PF07714	Q96RU7	PF00069
LS	LS_random_PSG8	P00533	915	PF07714	Q99558	PF00069
LS	LS_random_PSG8	P00533	915	PF07714	Q99570	PF00069
LS	LS_random_PSG8	P00533	915	PF07714	Q99650	PF00041
LS	LS_random_PSG8	P00533	915	PF07714	Q99704	PF00169
LS	LS_random_PSG8	P00533	915	PF07714	Q99759	PF00069
LS	LS_random_PSG8	P00533	915	PF07714	Q99952	PF00102
LS	LS_random_PSG8	P00533	915	PF07714	Q99963	PF00018
LS	LS_random_PSG8	P00533	915	PF07714	Q99986	PF00069
LS	LS_random_PSG8	P00533	915	PF07714	Q9BRG2	PF00017
LS	LS_random_PSG8	P00533	915	PF07714	Q9BX66	PF00018
LS	LS_random_PSG8	P00533	915	PF07714	Q9BX66	PF14604
LS	LS_random_PSG8	P00533	915	PF07714	Q9BZR6	PF13855
LS	LS_random_PSG8	P00533	915	PF07714	Q9H2D6	PF00169
LS	LS_random_PSG8	P00533	915	PF07714	Q9H3S7	PF00102
LS	LS_random_PSG8	P00533	915	PF07714	Q9H4A3	PF00069
LS	LS_random_PSG8	P00533	915	PF07714	Q9H4E5	PF00071
LS	LS_random_PSG8	P00533	915	PF07714	Q9H4G0	PF00373
LS	LS_random_PSG8	P00533	915	PF07714	Q9H6Q3	PF00017
LS	LS_random_PSG8	P00533	915	PF07714	Q9H6Q3	PF00018
LS	LS_random_PSG8	P00533	915	PF07714	Q9H792	PF00069
LS	LS_random_PSG8	P00533	915	PF07714	Q9H9A6	PF13855
LS	LS_random_PSG8	P00533	915	PF07714	Q9HAU0	PF00169
LS	LS_random_PSG8	P00533	915	PF07714	Q9HB21	PF00169
LS	LS_random_PSG8	P00533	915	PF07714	Q9HBH0	PF00071
LS	LS_random_PSG8	P00533	915	PF07714	Q9HBL0	PF00017
LS	LS_random_PSG8	P00533	915	PF07714	Q9HBL0	PF00130
LS	LS_random_PSG8	P00533	915	PF07714	Q9HD43	PF00041
LS	LS_random_PSG8	P00533	915	PF07714	Q9HD43	PF00102
LS	LS_random_PSG8	P00533	915	PF07714	Q9NP31	PF00017
LS	LS_random_PSG8	P00533	915	PF07714	Q9NP72	PF00071
LS	LS_random_PSG8	P00533	915	PF07714	Q9NQW6	PF00169
LS	LS_random_PSG8	P00533	915	PF07714	Q9NRF2	PF00017
LS	LS_random_PSG8	P00533	915	PF07714	Q9NRF2	PF00169
LS	LS_random_PSG8	P00533	915	PF07714	Q9NSE2	PF00017
LS	LS_random_PSG8	P00533	915	PF07714	Q9NYB9	PF00018
LS	LS_random_PSG8	P00533	915	PF07714	Q9NYT0	PF00169
LS	LS_random_PSG8	P00533	915	PF07714	Q9NZM3	PF00018
LS	LS_random_PSG8	P00533	915	PF07714	Q9NZM3	PF14604
LS	LS_random_PSG8	P00533	915	PF07714	Q9NZU0	PF13855
LS	LS_random_PSG8	P00533	915	PF07714	Q9P244	PF00041
LS	LS_random_PSG8	P00533	915	PF07714	Q9P244	PF13855
LS	LS_random_PSG8	P00533	915	PF07714	Q9P289	PF00069
LS	LS_random_PSG8	P00533	915	PF07714	Q9UH65	PF00169
LS	LS_random_PSG8	P00533	915	PF07714	Q9UHD2	PF00069
LS	LS_random_PSG8	P00533	915	PF07714	Q9UHR4	PF14604
LS	LS_random_PSG8	P00533	915	PF07714	Q9UKE5	PF00069
LS	LS_random_PSG8	P00533	915	PF07714	Q9UKG1	PF00169
LS	LS_random_PSG8	P00533	915	PF07714	Q9UKW4	PF00017
LS	LS_random_PSG8	P00533	915	PF07714	Q9UKW4	PF00130
LS	LS_random_PSG8	P00533	915	PF07714	Q9ULZ2	PF00017
LS	LS_random_PSG8	P00533	915	PF07714	Q9ULZ2	PF00169
LS	LS_random_PSG8	P00533	915	PF07714	Q9UM73	PF07714
LS	LS_random_PSG8	P00533	915	PF07714	Q9UNF0	PF14604
LS	LS_random_PSG8	P00533	915	PF07714	Q9UPX8	PF00536
LS	LS_random_PSG8	P00533	915	PF07714	Q9UQC2	PF00169
LS	LS_random_PSG8	P00533	915	PF07714	Q9UQF2	PF14604
LS	LS_random_PSG8	P00533	915	PF07714	Q9UQQ2	PF00017
LS	LS_random_PSG8	P00533	915	PF07714	Q9Y2H9	PF00069
LS	LS_random_PSG8	P00533	915	PF07714	Q9Y2R2	PF00102
LS	LS_random_PSG8	P00533	915	PF07714	Q9Y4H2	PF00169
LS	LS_random_PSG8	P00533	915	PF07714	Q9Y4K4	PF00069
LS	LS_random_PSG8	P00533	915	PF07714	Q9Y5K6	PF00018
LS	LS_random_PSG8	P00533	915	PF07714	Q9Y5K6	PF14604
LS	LS_random_PSG8	P01854	73	PF07654	P01834	PF07654
LS	LS_random_PSG8	P01854	73	PF07654	P01854	PF07654
LS	LS_random_PSG8	P01854	73	PF07654	P06734	PF00059
LS	LS_random_PSG8	Q14790	47	PF01335	O14920	PF00069
LS	LS_random_PSG8	Q14790	47	PF01335	O15111	PF00069
LS	LS_random_PSG8	Q14790	47	PF01335	O15519	PF01335
LS	LS_random_PSG8	Q14790	47	PF01335	O75618	PF01335
LS	LS_random_PSG8	Q14790	47	PF01335	P27361	PF00069
LS	LS_random_PSG8	Q14790	47	PF01335	P28482	PF00069
LS	LS_random_PSG8	Q14790	47	PF01335	P41743	PF00069
LS	LS_random_PSG8	Q14790	47	PF01335	P53350	PF00069
LS	LS_random_PSG8	Q14790	47	PF01335	Q13158	PF01335
LS	LS_random_PSG8	Q14790	47	PF01335	Q14790	PF01335
LS	LS_random_PSG8	Q14790	47	PF01335	Q15121	PF01335
LS	LS_random_PSG8	Q14790	47	PF01335	Q16539	PF00069
LS	LS_random_PSG8	Q14790	47	PF01335	Q5S007	PF00069
LS	LS_random_PSG8	Q14790	47	PF01335	Q8WXF8	PF01335
LS	LS_random_PSG8	Q14790	47	PF01335	Q92851	PF01335
LS	LS_random_PSG8	Q14790	47	PF01335	Q99558	PF00069
LS	LS_random_PSG8	Q14790	47	PF01335	Q9Y572	PF00069
LS	LS_random_PSG8	Q16698	83	PF13561	Q16698	PF13561
LS	LS_random_PSG8	Q16698	105	PF13561	Q16698	PF13561
LS	LS_random_PSG8	Q16698	198	PF13561	Q16698	PF13561
LS	LS_random_PSG8	Q16698	218	PF13561	Q16698	PF13561
LS	LS_random_PSG8	Q16698	286	PF13561	Q16698	PF13561
LS	LS_random_PSG8	P00441	54	PF00080	O14618	PF00080
LS	LS_random_PSG8	P00441	54	PF00080	O14618	PF00403
LS	LS_random_PSG8	P00441	54	PF00080	P00441	PF00080
LS	LS_random_PSG8	P04040	174	PF00199	P04040	PF00199
LS	LS_random_PSG8	P04040	174	PF00199	P04040	PF06628
LS	LS_random_PSG8	P04040	457	PF06628	P04040	PF00199
LS	LS_random_PSG8	P47929	26	PF00337	O75054	PF07686
LS	LS_random_PSG8	P47929	26	PF00337	P13611	PF07686
LS	LS_random_PSG8	P47929	26	PF00337	P47929	PF00337
LS	LS_random_PSG8	P30203	100	PF00530	P06127	PF00530
LS	LS_random_PSG8	P30203	100	PF00530	P30203	PF00530
LS	LS_random_PSG8	O00338	44	PF00685	O00204	PF00685
LS	LS_random_PSG8	O00338	44	PF00685	O75897	PF00685
LS	LS_random_PSG8	O00338	44	PF00685	P0DMM9	PF00685
LS	LS_random_PSG8	O00338	44	PF00685	P50225	PF00685
LS	LS_random_PSG8	O00338	44	PF00685	P50226	PF00685
LS	LS_random_PSG8	O00338	44	PF00685	Q9BR01	PF00685
LS	LS_random_PSG8	P07360	65	PF00061	P07357	PF01823
LS	LS_random_PSG8	Q8N807	73	PF00085	Q8N807	PF00085
LS	LS_random_PSG8	Q9H221	124	PF00005	P31751	PF00069
LS	LS_random_PSG8	Q9H221	124	PF00005	Q9H221	PF00005
LS	LS_random_PSG8	Q9H221	124	PF00005	Q9H221	PF01061
LS	LS_random_PSG8	Q9H221	124	PF00005	Q9H221	PF19055
LS	LS_random_PSG8	Q9H221	124	PF00005	Q9H222	PF00005
LS	LS_random_PSG8	Q9H221	124	PF00005	Q9H222	PF01061
LS	LS_random_PSG8	Q9H221	124	PF00005	Q9H222	PF19055
LS	LS_random_PSG8	Q9H221	132	PF00005	P31751	PF00069
LS	LS_random_PSG8	Q9H221	132	PF00005	Q9H221	PF00005
LS	LS_random_PSG8	Q9H221	132	PF00005	Q9H221	PF01061
LS	LS_random_PSG8	Q9H221	132	PF00005	Q9H221	PF19055
LS	LS_random_PSG8	Q9H221	132	PF00005	Q9H222	PF00005
LS	LS_random_PSG8	Q9H221	132	PF00005	Q9H222	PF01061
LS	LS_random_PSG8	Q9H221	132	PF00005	Q9H222	PF19055
LS	LS_random_PSG8	P31947	195	PF00244	B2RTY4	PF00130
LS	LS_random_PSG8	P31947	195	PF00244	O14558	PF00011
LS	LS_random_PSG8	P31947	195	PF00244	O14558	PF00525
LS	LS_random_PSG8	P31947	195	PF00244	O14924	PF02196
LS	LS_random_PSG8	P31947	195	PF00244	O15146	PF07714
LS	LS_random_PSG8	P31947	195	PF00244	O43353	PF07714
LS	LS_random_PSG8	P31947	195	PF00244	P00519	PF07714
LS	LS_random_PSG8	P31947	195	PF00244	P00533	PF07714
LS	LS_random_PSG8	P31947	195	PF00244	P04049	PF00130
LS	LS_random_PSG8	P31947	195	PF00244	P04049	PF02196
LS	LS_random_PSG8	P31947	195	PF00244	P04049	PF07714
LS	LS_random_PSG8	P31947	195	PF00244	P04626	PF07714
LS	LS_random_PSG8	P31947	195	PF00244	P04629	PF07714
LS	LS_random_PSG8	P31947	195	PF00244	P05129	PF00130
LS	LS_random_PSG8	P31947	195	PF00244	P06213	PF07714
LS	LS_random_PSG8	P31947	195	PF00244	P06239	PF07714
LS	LS_random_PSG8	P31947	195	PF00244	P08069	PF07714
LS	LS_random_PSG8	P31947	195	PF00244	P08581	PF07714
LS	LS_random_PSG8	P31947	195	PF00244	P10398	PF00130
LS	LS_random_PSG8	P31947	195	PF00244	P10398	PF02196
LS	LS_random_PSG8	P31947	195	PF00244	P10398	PF07714
LS	LS_random_PSG8	P31947	195	PF00244	P15056	PF00130
LS	LS_random_PSG8	P31947	195	PF00244	P15056	PF02196
LS	LS_random_PSG8	P31947	195	PF00244	P15056	PF07714
LS	LS_random_PSG8	P31947	195	PF00244	P16234	PF07714
LS	LS_random_PSG8	P31947	195	PF00244	P27348	PF00244
LS	LS_random_PSG8	P31947	195	PF00244	P30086	PF01161
LS	LS_random_PSG8	P31947	195	PF00244	P31946	PF00244
LS	LS_random_PSG8	P31947	195	PF00244	P31947	PF00244
LS	LS_random_PSG8	P31947	195	PF00244	P32455	PF02263
LS	LS_random_PSG8	P31947	195	PF00244	P42679	PF07714
LS	LS_random_PSG8	P31947	195	PF00244	P42684	PF07714
LS	LS_random_PSG8	P31947	195	PF00244	P51813	PF07714
LS	LS_random_PSG8	P31947	195	PF00244	P53667	PF07714
LS	LS_random_PSG8	P31947	195	PF00244	P53671	PF07714
LS	LS_random_PSG8	P31947	195	PF00244	P61981	PF00244
LS	LS_random_PSG8	P31947	195	PF00244	P62258	PF00244
LS	LS_random_PSG8	P31947	195	PF00244	P63104	PF00244
LS	LS_random_PSG8	P31947	195	PF00244	P80192	PF07714
LS	LS_random_PSG8	P31947	195	PF00244	Q01974	PF07714
LS	LS_random_PSG8	P31947	195	PF00244	Q02156	PF00130
LS	LS_random_PSG8	P31947	195	PF00244	Q02779	PF07714
LS	LS_random_PSG8	P31947	195	PF00244	Q04912	PF07714
LS	LS_random_PSG8	P31947	195	PF00244	Q04917	PF00244
LS	LS_random_PSG8	P31947	195	PF00244	Q06187	PF07714
LS	LS_random_PSG8	P31947	195	PF00244	Q08881	PF07714
LS	LS_random_PSG8	P31947	195	PF00244	Q13009	PF02196
LS	LS_random_PSG8	P31947	195	PF00244	Q13418	PF07714
LS	LS_random_PSG8	P31947	195	PF00244	Q13470	PF07714
LS	LS_random_PSG8	P31947	195	PF00244	Q14289	PF07714
LS	LS_random_PSG8	P31947	195	PF00244	Q15303	PF07714
LS	LS_random_PSG8	P31947	195	PF00244	Q15569	PF07714
LS	LS_random_PSG8	P31947	195	PF00244	Q16288	PF07714
LS	LS_random_PSG8	P31947	195	PF00244	Q5TCX8	PF07714
LS	LS_random_PSG8	P31947	195	PF00244	Q5VT25	PF00130
LS	LS_random_PSG8	P31947	195	PF00244	Q6DT37	PF00130
LS	LS_random_PSG8	P31947	195	PF00244	Q86YV5	PF07714
LS	LS_random_PSG8	P31947	195	PF00244	Q8IVT5	PF07714
LS	LS_random_PSG8	P31947	195	PF00244	Q8IWB6	PF07714
LS	LS_random_PSG8	P31947	195	PF00244	Q8IWU2	PF07714
LS	LS_random_PSG8	P31947	195	PF00244	Q8N1W1	PF00130
LS	LS_random_PSG8	P31947	195	PF00244	Q96S53	PF07714
LS	LS_random_PSG8	P31947	195	PF00244	Q9H0H5	PF00130
LS	LS_random_PSG8	P31947	195	PF00244	Q9NYL2	PF07714
LS	LS_random_PSG8	O60494	831	PF00431	O60494	PF00431
LS	LS_random_PSG8	O60494	831	PF00431	O60494	PF07645
LS	LS_random_PSG8	O60494	831	PF00431	P27352	PF01122
LS	LS_random_PSG8	O60494	831	PF00431	Q07954	PF00057
LS	LS_random_PSG8	O60494	831	PF00431	Q07954	PF07645
LS	LS_random_PSG8	O60494	866	PF00431	O60494	PF00431
LS	LS_random_PSG8	O60494	866	PF00431	O60494	PF07645
LS	LS_random_PSG8	O60494	866	PF00431	P27352	PF01122
LS	LS_random_PSG8	O60494	866	PF00431	Q07954	PF00057
LS	LS_random_PSG8	O60494	866	PF00431	Q07954	PF07645
LS	LS_random_PSG8	O60494	1060	PF00431	O60494	PF00431
LS	LS_random_PSG8	O60494	1060	PF00431	O60494	PF07645
LS	LS_random_PSG8	O60494	1060	PF00431	P27352	PF01122
LS	LS_random_PSG8	O60494	1060	PF00431	Q07954	PF00057
LS	LS_random_PSG8	O60494	1060	PF00431	Q07954	PF07645
LS	LS_random_PSG8	O60494	1078	PF00431	O60494	PF00431
LS	LS_random_PSG8	O60494	1078	PF00431	O60494	PF07645
LS	LS_random_PSG8	O60494	1078	PF00431	P27352	PF01122
LS	LS_random_PSG8	O60494	1078	PF00431	Q07954	PF00057
LS	LS_random_PSG8	O60494	1078	PF00431	Q07954	PF07645
LS	LS_random_PSG8	O60494	2421	PF00431	O60494	PF00431
LS	LS_random_PSG8	O60494	2421	PF00431	O60494	PF07645
LS	LS_random_PSG8	O60494	2421	PF00431	P27352	PF01122
LS	LS_random_PSG8	O60494	2421	PF00431	Q07954	PF00057
LS	LS_random_PSG8	O60494	2421	PF00431	Q07954	PF07645
LS	LS_random_PSG8	O60494	2533	PF00431	O60494	PF00431
LS	LS_random_PSG8	O60494	2533	PF00431	O60494	PF07645
LS	LS_random_PSG8	O60494	2533	PF00431	P27352	PF01122
LS	LS_random_PSG8	O60494	2533	PF00431	Q07954	PF00057
LS	LS_random_PSG8	O60494	2533	PF00431	Q07954	PF07645
LS	LS_random_PSG8	O60494	3307	PF00431	O60494	PF00431
LS	LS_random_PSG8	O60494	3307	PF00431	O60494	PF07645
LS	LS_random_PSG8	O60494	3307	PF00431	P27352	PF01122
LS	LS_random_PSG8	O60494	3307	PF00431	Q07954	PF00057
LS	LS_random_PSG8	O60494	3307	PF00431	Q07954	PF07645
LS	LS_random_PSG8	P20813	70	PF00067	P20813	PF00067
LS	LS_random_PSG8	Q86US8	862	PF10373	Q86US8	PF10373
LS	LS_random_PSG8	Q86US8	862	PF10373	Q86US8	PF10374
LS	LS_random_PSG8	Q86US8	862	PF10373	Q92540	PF10373
LS	LS_random_PSG8	Q86US8	862	PF10373	Q92540	PF10374
LS	LS_random_PSG8	Q86US8	862	PF10373	Q9UPR3	PF10373
LS	LS_random_PSG8	Q86US8	862	PF10373	Q9UPR3	PF10374
LS	LS_random_PSG8	P06729	46	PF07686	P08575	PF00041
LS	LS_random_PSG8	P06729	46	PF07686	P09326	PF07686
LS	LS_random_PSG8	P06729	46	PF07686	P09382	PF00337
LS	LS_random_PSG8	P06729	46	PF07686	P0CG48	PF00240
LS	LS_random_PSG8	P06729	46	PF07686	P19397	PF00335
LS	LS_random_PSG8	P06729	147	PF05790	P08575	PF00041
LS	LS_random_PSG8	P06729	147	PF05790	P09326	PF07686
LS	LS_random_PSG8	P06729	187	PF05790	P08575	PF00041
LS	LS_random_PSG8	P06729	187	PF05790	P09326	PF07686
LS	LS_random_PSG8	P32298	74	PF00615	P32298	PF00069
LS	LS_random_PSG8	P32298	74	PF00615	P32298	PF00615
LS	LS_random_PSG8	P32298	74	PF00615	P43250	PF00069
LS	LS_random_PSG8	P32298	74	PF00615	P43250	PF00615
LS	LS_random_PSG8	P32298	230	PF00069	P07550	PF00001
LS	LS_random_PSG8	P32298	230	PF00069	P07900	PF00183
LS	LS_random_PSG8	P32298	230	PF00069	P08238	PF00183
LS	LS_random_PSG8	P32298	230	PF00069	P23945	PF00001
LS	LS_random_PSG8	P32298	230	PF00069	P32298	PF00069
LS	LS_random_PSG8	P32298	230	PF00069	P32298	PF00615
LS	LS_random_PSG8	P32298	230	PF00069	P42685	PF07714
LS	LS_random_PSG8	P32298	230	PF00069	P43250	PF00069
LS	LS_random_PSG8	P32298	230	PF00069	P43250	PF00615
LS	LS_random_PSG8	P32298	230	PF00069	P52429	PF00130
LS	LS_random_PSG8	P32298	230	PF00069	Q96AG4	PF13855
LS	LS_random_PSG8	P32298	253	PF00069	P07550	PF00001
LS	LS_random_PSG8	P32298	253	PF00069	P07900	PF00183
LS	LS_random_PSG8	P32298	253	PF00069	P08238	PF00183
LS	LS_random_PSG8	P32298	253	PF00069	P23945	PF00001
LS	LS_random_PSG8	P32298	253	PF00069	P32298	PF00069
LS	LS_random_PSG8	P32298	253	PF00069	P32298	PF00615
LS	LS_random_PSG8	P32298	253	PF00069	P42685	PF07714
LS	LS_random_PSG8	P32298	253	PF00069	P43250	PF00069
LS	LS_random_PSG8	P32298	253	PF00069	P43250	PF00615
LS	LS_random_PSG8	P32298	253	PF00069	P52429	PF00130
LS	LS_random_PSG8	P32298	253	PF00069	Q96AG4	PF13855
LS	LS_random_PSG8	P32298	356	PF00069	P07550	PF00001
LS	LS_random_PSG8	P32298	356	PF00069	P07900	PF00183
LS	LS_random_PSG8	P32298	356	PF00069	P08238	PF00183
LS	LS_random_PSG8	P32298	356	PF00069	P23945	PF00001
LS	LS_random_PSG8	P32298	356	PF00069	P32298	PF00069
LS	LS_random_PSG8	P32298	356	PF00069	P32298	PF00615
LS	LS_random_PSG8	P32298	356	PF00069	P42685	PF07714
LS	LS_random_PSG8	P32298	356	PF00069	P43250	PF00069
LS	LS_random_PSG8	P32298	356	PF00069	P43250	PF00615
LS	LS_random_PSG8	P32298	356	PF00069	P52429	PF00130
LS	LS_random_PSG8	P32298	356	PF00069	Q96AG4	PF13855
LS	LS_random_PSG8	P07911	92	PF07645	P07911	PF07645
LS	LS_random_PSG8	P07911	92	PF07645	P07911	PF12947
LS	LS_random_PSG8	P07911	550	PF00100	P07911	PF00100
LS	LS_random_PSG8	P07911	568	PF00100	P07911	PF00100
LS	LS_random_PSG8	P07911	574	PF00100	P07911	PF00100
LS	LS_random_PSG8	P05162	22	PF00337	P05162	PF00337
LS	LS_random_PSG8	P05162	78	PF00337	P05162	PF00337
LS	LS_random_PSG8	P15529	255	PF00084	P01024	PF00207
LS	LS_random_PSG8	P15529	255	PF00084	P01024	PF01759
LS	LS_random_PSG8	P15529	255	PF00084	P01024	PF01835
LS	LS_random_PSG8	P15529	255	PF00084	P01024	PF07678
LS	LS_random_PSG8	P15529	255	PF00084	P01024	PF07703
LS	LS_random_PSG8	P15529	255	PF00084	P01024	PF17789
LS	LS_random_PSG8	P15529	255	PF00084	P01024	PF17790
LS	LS_random_PSG8	P15529	255	PF00084	P01024	PF21308
LS	LS_random_PSG8	P15529	255	PF00084	P05156	PF00057
LS	LS_random_PSG8	P15529	255	PF00084	P05156	PF00089
LS	LS_random_PSG8	P15529	255	PF00084	P05156	PF00530
LS	LS_random_PSG8	P15529	255	PF00084	P15529	PF00084
LS	LS_random_PSG8	P15529	255	PF00084	P17301	PF00092
LS	LS_random_PSG8	P15529	255	PF00084	P78504	PF00008
LS	LS_random_PSG8	P53634	321	PF00112	B1AK53	PF12796
LS	LS_random_PSG8	P53634	321	PF00112	B1AK53	PF13637
LS	LS_random_PSG8	P53634	321	PF00112	O76096	PF00031
LS	LS_random_PSG8	P53634	321	PF00112	P01034	PF00031
LS	LS_random_PSG8	P53634	321	PF00112	P01040	PF00031
LS	LS_random_PSG8	P53634	321	PF00112	P53634	PF00112
LS	LS_random_PSG8	P53634	321	PF00112	P53634	PF08773
LS	LS_random_PSG8	P53634	321	PF00112	Q15828	PF00031
LS	LS_random_PSG8	P06746	15	PF14716	P06746	PF10391
LS	LS_random_PSG8	P06746	15	PF14716	P06746	PF14716
LS	LS_random_PSG8	P06746	15	PF14716	P06746	PF14791
LS	LS_random_PSG8	P06746	15	PF14716	P06746	PF14792
LS	LS_random_PSG8	P06746	56	PF14716	P06746	PF10391
LS	LS_random_PSG8	P06746	56	PF14716	P06746	PF14716
LS	LS_random_PSG8	P06746	56	PF14716	P06746	PF14791
LS	LS_random_PSG8	P06746	56	PF14716	P06746	PF14792
LS	LS_random_PSG8	P06746	164	PF14792	P06746	PF10391
LS	LS_random_PSG8	P06746	164	PF14792	P06746	PF14716
LS	LS_random_PSG8	P06746	164	PF14792	P06746	PF14791
LS	LS_random_PSG8	P06746	164	PF14792	P06746	PF14792
LS	LS_random_PSG8	P12956	68	PF03731	O60934	PF00533
LS	LS_random_PSG8	P12956	68	PF03731	O75928	PF02037
LS	LS_random_PSG8	P12956	68	PF03731	P04053	PF00533
LS	LS_random_PSG8	P12956	68	PF03731	P09874	PF00533
LS	LS_random_PSG8	P12956	68	PF03731	P12956	PF02037
LS	LS_random_PSG8	P12956	68	PF03731	P12956	PF02735
LS	LS_random_PSG8	P12956	68	PF03731	P12956	PF03730
LS	LS_random_PSG8	P12956	68	PF03731	P12956	PF03731
LS	LS_random_PSG8	P12956	68	PF03731	P13010	PF02735
LS	LS_random_PSG8	P12956	68	PF03731	P13010	PF03730
LS	LS_random_PSG8	P12956	68	PF03731	P13010	PF03731
LS	LS_random_PSG8	P12956	68	PF03731	P18887	PF00533
LS	LS_random_PSG8	P12956	68	PF03731	P35251	PF00533
LS	LS_random_PSG8	P12956	68	PF03731	P38398	PF00533
LS	LS_random_PSG8	P12956	68	PF03731	P49916	PF04675
LS	LS_random_PSG8	P12956	68	PF03731	P49916	PF04679
LS	LS_random_PSG8	P12956	68	PF03731	P49917	PF00533
LS	LS_random_PSG8	P12956	68	PF03731	P49917	PF04675
LS	LS_random_PSG8	P12956	68	PF03731	P49917	PF04679
LS	LS_random_PSG8	P12956	68	PF03731	P78527	PF19704
LS	LS_random_PSG8	P12956	68	PF03731	P82979	PF02037
LS	LS_random_PSG8	P12956	68	PF03731	Q13435	PF02037
LS	LS_random_PSG8	P12956	68	PF03731	Q14151	PF02037
LS	LS_random_PSG8	P12956	68	PF03731	Q6ZW49	PF00533
LS	LS_random_PSG8	P12956	68	PF03731	Q8N2W9	PF02037
LS	LS_random_PSG8	P12956	68	PF03731	Q99728	PF00533
LS	LS_random_PSG8	P12956	68	PF03731	Q9BUH6	PF15384
LS	LS_random_PSG8	P12956	68	PF03731	Q9H8V3	PF00533
LS	LS_random_PSG8	P12956	68	PF03731	Q9UKV3	PF02037
LS	LS_random_PSG8	P12956	68	PF03731	Q9ULH7	PF02037
LS	LS_random_PSG8	P12956	119	PF03731	O60934	PF00533
LS	LS_random_PSG8	P12956	119	PF03731	O75928	PF02037
LS	LS_random_PSG8	P12956	119	PF03731	P04053	PF00533
LS	LS_random_PSG8	P12956	119	PF03731	P09874	PF00533
LS	LS_random_PSG8	P12956	119	PF03731	P12956	PF02037
LS	LS_random_PSG8	P12956	119	PF03731	P12956	PF02735
LS	LS_random_PSG8	P12956	119	PF03731	P12956	PF03730
LS	LS_random_PSG8	P12956	119	PF03731	P12956	PF03731
LS	LS_random_PSG8	P12956	119	PF03731	P13010	PF02735
LS	LS_random_PSG8	P12956	119	PF03731	P13010	PF03730
LS	LS_random_PSG8	P12956	119	PF03731	P13010	PF03731
LS	LS_random_PSG8	P12956	119	PF03731	P18887	PF00533
LS	LS_random_PSG8	P12956	119	PF03731	P35251	PF00533
LS	LS_random_PSG8	P12956	119	PF03731	P38398	PF00533
LS	LS_random_PSG8	P12956	119	PF03731	P49916	PF04675
LS	LS_random_PSG8	P12956	119	PF03731	P49916	PF04679
LS	LS_random_PSG8	P12956	119	PF03731	P49917	PF00533
LS	LS_random_PSG8	P12956	119	PF03731	P49917	PF04675
LS	LS_random_PSG8	P12956	119	PF03731	P49917	PF04679
LS	LS_random_PSG8	P12956	119	PF03731	P78527	PF19704
LS	LS_random_PSG8	P12956	119	PF03731	P82979	PF02037
LS	LS_random_PSG8	P12956	119	PF03731	Q13435	PF02037
LS	LS_random_PSG8	P12956	119	PF03731	Q14151	PF02037
LS	LS_random_PSG8	P12956	119	PF03731	Q6ZW49	PF00533
LS	LS_random_PSG8	P12956	119	PF03731	Q8N2W9	PF02037
LS	LS_random_PSG8	P12956	119	PF03731	Q99728	PF00533
LS	LS_random_PSG8	P12956	119	PF03731	Q9BUH6	PF15384
LS	LS_random_PSG8	P12956	119	PF03731	Q9H8V3	PF00533
LS	LS_random_PSG8	P12956	119	PF03731	Q9UKV3	PF02037
LS	LS_random_PSG8	P12956	119	PF03731	Q9ULH7	PF02037
LS	LS_random_PSG8	P12956	230	PF03731	O60934	PF00533
LS	LS_random_PSG8	P12956	230	PF03731	O75928	PF02037
LS	LS_random_PSG8	P12956	230	PF03731	P04053	PF00533
LS	LS_random_PSG8	P12956	230	PF03731	P09874	PF00533
LS	LS_random_PSG8	P12956	230	PF03731	P12956	PF02037
LS	LS_random_PSG8	P12956	230	PF03731	P12956	PF02735
LS	LS_random_PSG8	P12956	230	PF03731	P12956	PF03730
LS	LS_random_PSG8	P12956	230	PF03731	P12956	PF03731
LS	LS_random_PSG8	P12956	230	PF03731	P13010	PF02735
LS	LS_random_PSG8	P12956	230	PF03731	P13010	PF03730
LS	LS_random_PSG8	P12956	230	PF03731	P13010	PF03731
LS	LS_random_PSG8	P12956	230	PF03731	P18887	PF00533
LS	LS_random_PSG8	P12956	230	PF03731	P35251	PF00533
LS	LS_random_PSG8	P12956	230	PF03731	P38398	PF00533
LS	LS_random_PSG8	P12956	230	PF03731	P49916	PF04675
LS	LS_random_PSG8	P12956	230	PF03731	P49916	PF04679
LS	LS_random_PSG8	P12956	230	PF03731	P49917	PF00533
LS	LS_random_PSG8	P12956	230	PF03731	P49917	PF04675
LS	LS_random_PSG8	P12956	230	PF03731	P49917	PF04679
LS	LS_random_PSG8	P12956	230	PF03731	P78527	PF19704
LS	LS_random_PSG8	P12956	230	PF03731	P82979	PF02037
LS	LS_random_PSG8	P12956	230	PF03731	Q13435	PF02037
LS	LS_random_PSG8	P12956	230	PF03731	Q14151	PF02037
LS	LS_random_PSG8	P12956	230	PF03731	Q6ZW49	PF00533
LS	LS_random_PSG8	P12956	230	PF03731	Q8N2W9	PF02037
LS	LS_random_PSG8	P12956	230	PF03731	Q99728	PF00533
LS	LS_random_PSG8	P12956	230	PF03731	Q9BUH6	PF15384
LS	LS_random_PSG8	P12956	230	PF03731	Q9H8V3	PF00533
LS	LS_random_PSG8	P12956	230	PF03731	Q9UKV3	PF02037
LS	LS_random_PSG8	P12956	230	PF03731	Q9ULH7	PF02037
LS	LS_random_PSG8	P12956	580	PF02037	P12956	PF03730
LS	LS_random_PSG8	P12956	580	PF02037	P12956	PF03731
LS	LS_random_PSG8	P12956	580	PF02037	P13010	PF03730
LS	LS_random_PSG8	P12956	580	PF02037	P13010	PF03731
LS	LS_random_PSG8	P12956	580	PF02037	Q9GZR2	PF00929
LS	LS_random_PSG8	P12956	591	PF02037	P12956	PF03730
LS	LS_random_PSG8	P12956	591	PF02037	P12956	PF03731
LS	LS_random_PSG8	P12956	591	PF02037	P13010	PF03730
LS	LS_random_PSG8	P12956	591	PF02037	P13010	PF03731
LS	LS_random_PSG8	P12956	591	PF02037	Q9GZR2	PF00929
LS	LS_random_PSG8	Q9Y266	98	PF16273	O60884	PF01556
LS	LS_random_PSG8	Q9Y266	98	PF16273	P25685	PF01556
LS	LS_random_PSG8	Q9Y266	98	PF16273	P31689	PF01556
LS	LS_random_PSG8	Q9Y266	98	PF16273	Q9UDY4	PF01556
LS	LS_random_PSG8	Q9Y266	236	PF04969	Q9Y266	PF04969
LS	LS_random_PSG8	Q9UJ71	242	PF00059	Q8N1N0	PF00059
LS	LS_random_PSG8	Q9UJ71	242	PF00059	Q9UJ71	PF00059
LS	LS_random_PSG8	Q9UJ71	258	PF00059	Q8N1N0	PF00059
LS	LS_random_PSG8	Q9UJ71	258	PF00059	Q9UJ71	PF00059
LS	LS_random_PSG8	Q9Y5Z4	90	PF04832	O75340	PF13499
LS	LS_random_PSG8	Q9Y5Z4	90	PF04832	Q9Y5Z4	PF04832
LS	LS_random_PSG8	P48551	12	PF01108	P01563	PF00143
LS	LS_random_PSG8	P48551	12	PF01108	P05000	PF00143
LS	LS_random_PSG8	P48551	12	PF01108	P17181	PF01108
LS	LS_random_PSG8	P48551	12	PF01108	P17181	PF09294
LS	LS_random_PSG8	P48551	12	PF01108	P48551	PF01108
LS	LS_random_PSG8	P48551	12	PF01108	P48551	PF09294
LS	LS_random_PSG8	P48551	22	PF01108	P01563	PF00143
LS	LS_random_PSG8	P48551	22	PF01108	P05000	PF00143
LS	LS_random_PSG8	P48551	22	PF01108	P17181	PF01108
LS	LS_random_PSG8	P48551	22	PF01108	P17181	PF09294
LS	LS_random_PSG8	P48551	22	PF01108	P48551	PF01108
LS	LS_random_PSG8	P48551	22	PF01108	P48551	PF09294
LS	LS_random_PSG8	P48551	25	PF01108	P01563	PF00143
LS	LS_random_PSG8	P48551	25	PF01108	P05000	PF00143
LS	LS_random_PSG8	P48551	25	PF01108	P17181	PF01108
LS	LS_random_PSG8	P48551	25	PF01108	P17181	PF09294
LS	LS_random_PSG8	P48551	25	PF01108	P48551	PF01108
LS	LS_random_PSG8	P48551	25	PF01108	P48551	PF09294
LS	LS_random_PSG8	P48551	69	PF01108	P01563	PF00143
LS	LS_random_PSG8	P48551	69	PF01108	P05000	PF00143
LS	LS_random_PSG8	P48551	69	PF01108	P17181	PF01108
LS	LS_random_PSG8	P48551	69	PF01108	P17181	PF09294
LS	LS_random_PSG8	P48551	69	PF01108	P48551	PF01108
LS	LS_random_PSG8	P48551	69	PF01108	P48551	PF09294
LS	LS_random_PSG8	P48551	88	PF01108	P01563	PF00143
LS	LS_random_PSG8	P48551	88	PF01108	P05000	PF00143
LS	LS_random_PSG8	P48551	88	PF01108	P17181	PF01108
LS	LS_random_PSG8	P48551	88	PF01108	P17181	PF09294
LS	LS_random_PSG8	P48551	88	PF01108	P48551	PF01108
LS	LS_random_PSG8	P48551	88	PF01108	P48551	PF09294
LS	LS_random_PSG8	P48551	95	PF01108	P01563	PF00143
LS	LS_random_PSG8	P48551	95	PF01108	P05000	PF00143
LS	LS_random_PSG8	P48551	95	PF01108	P17181	PF01108
LS	LS_random_PSG8	P48551	95	PF01108	P17181	PF09294
LS	LS_random_PSG8	P48551	95	PF01108	P48551	PF01108
LS	LS_random_PSG8	P48551	95	PF01108	P48551	PF09294
LS	LS_random_PSG8	P48551	96	PF01108	P01563	PF00143
LS	LS_random_PSG8	P48551	96	PF01108	P05000	PF00143
LS	LS_random_PSG8	P48551	96	PF01108	P17181	PF01108
LS	LS_random_PSG8	P48551	96	PF01108	P17181	PF09294
LS	LS_random_PSG8	P48551	96	PF01108	P48551	PF01108
LS	LS_random_PSG8	P48551	96	PF01108	P48551	PF09294
LS	LS_random_PSG8	P48551	105	PF01108	P01563	PF00143
LS	LS_random_PSG8	P48551	105	PF01108	P05000	PF00143
LS	LS_random_PSG8	P48551	105	PF01108	P17181	PF01108
LS	LS_random_PSG8	P48551	105	PF01108	P17181	PF09294
LS	LS_random_PSG8	P48551	105	PF01108	P48551	PF01108
LS	LS_random_PSG8	P48551	105	PF01108	P48551	PF09294
LS	LS_random_PSG8	P48551	137	PF09294	P01563	PF00143
LS	LS_random_PSG8	P48551	137	PF09294	P05000	PF00143
LS	LS_random_PSG8	P48551	137	PF09294	P17181	PF01108
LS	LS_random_PSG8	P48551	137	PF09294	P17181	PF09294
LS	LS_random_PSG8	P48551	137	PF09294	P48551	PF01108
LS	LS_random_PSG8	P48551	137	PF09294	P48551	PF09294
LS	LS_random_PSG8	P48551	138	PF09294	P01563	PF00143
LS	LS_random_PSG8	P48551	138	PF09294	P05000	PF00143
LS	LS_random_PSG8	P48551	138	PF09294	P17181	PF01108
LS	LS_random_PSG8	P48551	138	PF09294	P17181	PF09294
LS	LS_random_PSG8	P48551	138	PF09294	P48551	PF01108
LS	LS_random_PSG8	P48551	138	PF09294	P48551	PF09294
LS	LS_random_PSG8	P48551	157	PF09294	P01563	PF00143
LS	LS_random_PSG8	P48551	157	PF09294	P05000	PF00143
LS	LS_random_PSG8	P48551	157	PF09294	P17181	PF01108
LS	LS_random_PSG8	P48551	157	PF09294	P17181	PF09294
LS	LS_random_PSG8	P48551	157	PF09294	P48551	PF01108
LS	LS_random_PSG8	P48551	157	PF09294	P48551	PF09294
LS	LS_random_PSG8	P48551	201	PF09294	P01563	PF00143
LS	LS_random_PSG8	P48551	201	PF09294	P05000	PF00143
LS	LS_random_PSG8	P48551	201	PF09294	P17181	PF01108
LS	LS_random_PSG8	P48551	201	PF09294	P17181	PF09294
LS	LS_random_PSG8	P48551	201	PF09294	P48551	PF01108
LS	LS_random_PSG8	P48551	201	PF09294	P48551	PF09294
LS	LS_random_PSG8	P48740	515	PF00089	O00187	PF00084
LS	LS_random_PSG8	P48740	515	PF00089	O00187	PF00089
LS	LS_random_PSG8	P48740	515	PF00089	O00187	PF00431
LS	LS_random_PSG8	P48740	515	PF00089	O43639	PF00018
LS	LS_random_PSG8	P48740	515	PF00089	P05155	PF00079
LS	LS_random_PSG8	P48740	515	PF00089	P0C0L4	PF01835
LS	LS_random_PSG8	P48740	515	PF00089	P0C0L4	PF07677
LS	LS_random_PSG8	P48740	515	PF00089	P0C0L5	PF01835
LS	LS_random_PSG8	P48740	515	PF00089	P0C0L5	PF07677
LS	LS_random_PSG8	P48740	515	PF00089	P48740	PF00084
LS	LS_random_PSG8	P48740	515	PF00089	P48740	PF00089
LS	LS_random_PSG8	P48740	515	PF00089	P48740	PF00431
LS	LS_random_PSG8	P02763	48	PF00061	P19652	PF00061
LS	LS_random_PSG8	P02763	48	PF00061	P31025	PF00061
LS	LS_random_PSG8	P02763	48	PF00061	P41222	PF00061
LS	LS_random_PSG8	P02763	48	PF00061	Q4ZHG4	PF00041
LS	LS_random_PSG8	P02763	48	PF00061	Q8NAU1	PF00041
LS	LS_random_PSG8	P02763	152	PF00061	P19652	PF00061
LS	LS_random_PSG8	P02763	152	PF00061	P31025	PF00061
LS	LS_random_PSG8	P02763	152	PF00061	P41222	PF00061
LS	LS_random_PSG8	P02763	152	PF00061	Q4ZHG4	PF00041
LS	LS_random_PSG8	P02763	152	PF00061	Q8NAU1	PF00041
LS	LS_random_PSG8	P49888	96	PF00685	O00204	PF00685
LS	LS_random_PSG8	P49888	114	PF00685	O00204	PF00685
LS	LS_random_PSG8	P49888	237	PF00685	O00204	PF00685
LS	LS_random_PSG8	P60568	18	PF00715	P01589	PF00084
LS	LS_random_PSG8	P60568	18	PF00715	P14784	PF18707
LS	LS_random_PSG8	P60568	18	PF00715	P31785	PF21605
LS	LS_random_PSG8	P60568	18	PF00715	P31785	PF22012
LS	LS_random_PSG8	P60568	18	PF00715	P60568	PF00715
LS	LS_random_PSG8	P60568	85	PF00715	P01589	PF00084
LS	LS_random_PSG8	P60568	85	PF00715	P14784	PF18707
LS	LS_random_PSG8	P60568	85	PF00715	P31785	PF21605
LS	LS_random_PSG8	P60568	85	PF00715	P31785	PF22012
LS	LS_random_PSG8	P60568	85	PF00715	P60568	PF00715
LS	LS_random_PSG8	P60568	149	PF00715	P01589	PF00084
LS	LS_random_PSG8	P60568	149	PF00715	P14784	PF18707
LS	LS_random_PSG8	P60568	149	PF00715	P31785	PF21605
LS	LS_random_PSG8	P60568	149	PF00715	P31785	PF22012
LS	LS_random_PSG8	P60568	149	PF00715	P60568	PF00715
LS	LS_random_PSG8	P00918	173	PF00194	P00918	PF00194
LS	LS_random_PSG8	P00918	173	PF00194	Q16790	PF00194
LS	LS_random_PSG8	P00918	250	PF00194	P00918	PF00194
LS	LS_random_PSG8	P00918	250	PF00194	Q16790	PF00194
LS	LS_random_PSG8	P06340	82	PF00993	P13765	PF00969
LS	LS_random_PSG8	P06340	82	PF00993	P13765	PF07654
LS	LS_random_PSG8	P06340	82	PF00993	P28067	PF00993
LS	LS_random_PSG8	P06340	82	PF00993	P28067	PF07654
LS	LS_random_PSG8	P06340	82	PF00993	P28068	PF00969
LS	LS_random_PSG8	P06340	82	PF00993	P28068	PF07654
LS	LS_random_PSG8	P14920	7	PF01266	P14920	PF01266
LS	LS_random_PSG8	P14920	10	PF01266	P14920	PF01266
LS	LS_random_PSG8	P14920	13	PF01266	P14920	PF01266
LS	LS_random_PSG8	P14920	16	PF01266	P14920	PF01266
LS	LS_random_PSG8	P14920	31	PF01266	P14920	PF01266
LS	LS_random_PSG8	P14920	32	PF01266	P14920	PF01266
LS	LS_random_PSG8	P14920	62	PF01266	P14920	PF01266
LS	LS_random_PSG8	P14920	63	PF01266	P14920	PF01266
LS	LS_random_PSG8	P14920	72	PF01266	P14920	PF01266
LS	LS_random_PSG8	P14920	76	PF01266	P14920	PF01266
LS	LS_random_PSG8	P14920	83	PF01266	P14920	PF01266
LS	LS_random_PSG8	P14920	84	PF01266	P14920	PF01266
LS	LS_random_PSG8	P14920	108	PF01266	P14920	PF01266
LS	LS_random_PSG8	P14920	112	PF01266	P14920	PF01266
LS	LS_random_PSG8	P14920	149	PF01266	P14920	PF01266
LS	LS_random_PSG8	P14920	153	PF01266	P14920	PF01266
LS	LS_random_PSG8	P14920	175	PF01266	P14920	PF01266
LS	LS_random_PSG8	P14920	176	PF01266	P14920	PF01266
LS	LS_random_PSG8	P14920	185	PF01266	P14920	PF01266
LS	LS_random_PSG8	P14920	186	PF01266	P14920	PF01266
LS	LS_random_PSG8	P14920	201	PF01266	P14920	PF01266
LS	LS_random_PSG8	P14920	205	PF01266	P14920	PF01266
LS	LS_random_PSG8	P14920	215	PF01266	P14920	PF01266
LS	LS_random_PSG8	P14920	219	PF01266	P14920	PF01266
LS	LS_random_PSG8	P14920	224	PF01266	P14920	PF01266
LS	LS_random_PSG8	P14920	234	PF01266	P14920	PF01266
LS	LS_random_PSG8	P14920	253	PF01266	P14920	PF01266
LS	LS_random_PSG8	P14920	261	PF01266	P14920	PF01266
LS	LS_random_PSG8	P14920	264	PF01266	P14920	PF01266
LS	LS_random_PSG8	P14920	274	PF01266	P14920	PF01266
LS	LS_random_PSG8	P14920	284	PF01266	P14920	PF01266
LS	LS_random_PSG8	P14920	297	PF01266	P14920	PF01266
LS	LS_random_PSG8	P14920	321	PF01266	P14920	PF01266
LS	LS_random_PSG8	P08709	428	PF00089	P00742	PF00008
LS	LS_random_PSG8	P08709	428	PF00089	P00742	PF00089
LS	LS_random_PSG8	P08709	428	PF00089	P08709	PF00008
LS	LS_random_PSG8	P08709	428	PF00089	P08709	PF00089
LS	LS_random_PSG8	P08709	428	PF00089	P13726	PF01108
LS	LS_random_PSG8	P35225	126	PF03487	P24394	PF09238
LS	LS_random_PSG8	P35225	126	PF03487	P78552	PF09240
LS	LS_random_PSG8	P35225	126	PF03487	P78552	PF18001
LS	LS_random_PSG8	P35225	126	PF03487	Q14627	PF09240
LS	LS_random_PSG8	P12532	340	PF00217	P06732	PF00217
LS	LS_random_PSG8	P12532	340	PF00217	P06732	PF02807
LS	LS_random_PSG8	P12532	340	PF00217	P12277	PF00217
LS	LS_random_PSG8	P12532	340	PF00217	P12277	PF02807
LS	LS_random_PSG8	P12532	340	PF00217	P12532	PF00217
LS	LS_random_PSG8	P12532	340	PF00217	P12532	PF02807
LS	LS_random_PSG8	P12532	340	PF00217	P17540	PF00217
LS	LS_random_PSG8	P12532	340	PF00217	P17540	PF02807
LS	LS_random_PSG8	P12532	340	PF00217	Q96DX5	PF12796
LS	LS_random_PSG8	P12532	340	PF00217	Q96I34	PF12796
LS	LS_random_PSG8	P12532	340	PF00217	Q9H078	PF12796
LS	LS_random_PSG8	P12532	340	PF00217	Q9H672	PF12796
LS	LS_random_PSG8	P01031	387	PF17789	P01024	PF07678
LS	LS_random_PSG8	P01031	387	PF17789	P01024	PF07703
LS	LS_random_PSG8	P01031	387	PF17789	P01024	PF17789
LS	LS_random_PSG8	P01031	387	PF17789	P01024	PF17791
LS	LS_random_PSG8	P01031	387	PF17789	P01031	PF07678
LS	LS_random_PSG8	P01031	387	PF17789	P01031	PF07703
LS	LS_random_PSG8	P01031	387	PF17789	P01031	PF17789
LS	LS_random_PSG8	P01031	387	PF17789	P01031	PF17791
LS	LS_random_PSG8	P01031	387	PF17789	P10643	PF00084
LS	LS_random_PSG8	P01031	387	PF17789	P13671	PF00084
LS	LS_random_PSG8	P01031	387	PF17789	Q03591	PF00084
LS	LS_random_PSG8	P01031	536	PF07703	P01024	PF00207
LS	LS_random_PSG8	P01031	536	PF07703	P01024	PF01835
LS	LS_random_PSG8	P01031	536	PF07703	P01024	PF07677
LS	LS_random_PSG8	P01031	536	PF07703	P01024	PF07703
LS	LS_random_PSG8	P01031	536	PF07703	P01024	PF17789
LS	LS_random_PSG8	P01031	536	PF07703	P01024	PF17790
LS	LS_random_PSG8	P01031	536	PF07703	P01024	PF17791
LS	LS_random_PSG8	P01031	536	PF07703	P01031	PF00207
LS	LS_random_PSG8	P01031	536	PF07703	P01031	PF01835
LS	LS_random_PSG8	P01031	536	PF07703	P01031	PF07677
LS	LS_random_PSG8	P01031	536	PF07703	P01031	PF07703
LS	LS_random_PSG8	P01031	536	PF07703	P01031	PF17789
LS	LS_random_PSG8	P01031	536	PF07703	P01031	PF17790
LS	LS_random_PSG8	P01031	536	PF07703	P01031	PF17791
LS	LS_random_PSG8	P01031	536	PF07703	P02748	PF00057
LS	LS_random_PSG8	P01031	536	PF07703	P07357	PF00057
LS	LS_random_PSG8	P01031	536	PF07703	P07358	PF00057
LS	LS_random_PSG8	P01031	536	PF07703	P10643	PF00057
LS	LS_random_PSG8	P01031	536	PF07703	P10643	PF00084
LS	LS_random_PSG8	P01031	536	PF07703	P13671	PF00057
LS	LS_random_PSG8	P01031	536	PF07703	P13671	PF00084
LS	LS_random_PSG8	P01031	536	PF07703	Q03591	PF00084
LS	LS_random_PSG8	P17301	1005	PF20806	P05556	PF07965
LS	LS_random_PSG8	P17301	1005	PF20806	P05556	PF07974
LS	LS_random_PSG8	P17301	1005	PF20806	P17301	PF20805
LS	LS_random_PSG8	P17301	1005	PF20806	P17301	PF20806
LS	LS_random_PSG8	P08648	394	PF01839	O14931	PF07686
LS	LS_random_PSG8	P08648	394	PF01839	P05106	PF00362
LS	LS_random_PSG8	P08648	394	PF01839	P05556	PF00362
LS	LS_random_PSG8	P08648	394	PF01839	P18084	PF00362
LS	LS_random_PSG8	P08648	394	PF01839	Q6UXE8	PF07686
LS	LS_random_PSG8	P08648	394	PF01839	Q9UIR0	PF07686
LS	LS_random_PSG8	P08648	814	PF20806	P05106	PF07965
LS	LS_random_PSG8	P08648	814	PF20806	P05106	PF07974
LS	LS_random_PSG8	P08648	814	PF20806	P05556	PF07965
LS	LS_random_PSG8	P08648	814	PF20806	P05556	PF07974
LS	LS_random_PSG8	P08648	814	PF20806	P18084	PF07965
LS	LS_random_PSG8	P08648	817	PF20806	P05106	PF07965
LS	LS_random_PSG8	P08648	817	PF20806	P05106	PF07974
LS	LS_random_PSG8	P08648	817	PF20806	P05556	PF07965
LS	LS_random_PSG8	P08648	817	PF20806	P05556	PF07974
LS	LS_random_PSG8	P08648	817	PF20806	P18084	PF07965
LS	LS_random_PSG8	P08648	864	PF20806	P05106	PF07965
LS	LS_random_PSG8	P08648	864	PF20806	P05106	PF07974
LS	LS_random_PSG8	P08648	864	PF20806	P05556	PF07965
LS	LS_random_PSG8	P08648	864	PF20806	P05556	PF07974
LS	LS_random_PSG8	P08648	864	PF20806	P18084	PF07965
LS	LS_random_PSG8	P37840	17	PF01387	O76070	PF01387
LS	LS_random_PSG8	P37840	17	PF01387	P0DP23	PF13499
LS	LS_random_PSG8	P37840	17	PF01387	P30626	PF13499
LS	LS_random_PSG8	P37840	17	PF01387	P37840	PF01387
LS	LS_random_PSG8	P37840	17	PF01387	Q03001	PF13499
LS	LS_random_PSG8	P37840	17	PF01387	Q15293	PF13499
LS	LS_random_PSG8	P37840	17	PF01387	Q16143	PF01387
LS	LS_random_PSG8	P37840	17	PF01387	Q9BRK5	PF13499
LS	LS_random_PSG8	P37840	17	PF01387	Q9UPN3	PF13499
LS	LS_random_PSG8	P37840	43	PF01387	O76070	PF01387
LS	LS_random_PSG8	P37840	43	PF01387	P0DP23	PF13499
LS	LS_random_PSG8	P37840	43	PF01387	P30626	PF13499
LS	LS_random_PSG8	P37840	43	PF01387	P37840	PF01387
LS	LS_random_PSG8	P37840	43	PF01387	Q03001	PF13499
LS	LS_random_PSG8	P37840	43	PF01387	Q15293	PF13499
LS	LS_random_PSG8	P37840	43	PF01387	Q16143	PF01387
LS	LS_random_PSG8	P37840	43	PF01387	Q9BRK5	PF13499
LS	LS_random_PSG8	P37840	43	PF01387	Q9UPN3	PF13499
LS	LS_random_PSG8	P37840	93	PF01387	O76070	PF01387
LS	LS_random_PSG8	P37840	93	PF01387	P0DP23	PF13499
LS	LS_random_PSG8	P37840	93	PF01387	P30626	PF13499
LS	LS_random_PSG8	P37840	93	PF01387	P37840	PF01387
LS	LS_random_PSG8	P37840	93	PF01387	Q03001	PF13499
LS	LS_random_PSG8	P37840	93	PF01387	Q15293	PF13499
LS	LS_random_PSG8	P37840	93	PF01387	Q16143	PF01387
LS	LS_random_PSG8	P37840	93	PF01387	Q9BRK5	PF13499
LS	LS_random_PSG8	P37840	93	PF01387	Q9UPN3	PF13499
LS	LS_random_PSG8	P37840	126	PF01387	O76070	PF01387
LS	LS_random_PSG8	P37840	126	PF01387	P0DP23	PF13499
LS	LS_random_PSG8	P37840	126	PF01387	P30626	PF13499
LS	LS_random_PSG8	P37840	126	PF01387	P37840	PF01387
LS	LS_random_PSG8	P37840	126	PF01387	Q03001	PF13499
LS	LS_random_PSG8	P37840	126	PF01387	Q15293	PF13499
LS	LS_random_PSG8	P37840	126	PF01387	Q16143	PF01387
LS	LS_random_PSG8	P37840	126	PF01387	Q9BRK5	PF13499
LS	LS_random_PSG8	P37840	126	PF01387	Q9UPN3	PF13499
LS	LS_random_PSG8	Q08554	408	PF00028	Q02413	PF00028
LS	LS_random_PSG8	Q08554	408	PF00028	Q14126	PF00028
LS	LS_random_PSG8	Q08554	408	PF00028	Q9NZQ7	PF07686
LS	LS_random_PSG8	Q08554	437	PF00028	Q02413	PF00028
LS	LS_random_PSG8	Q08554	437	PF00028	Q14126	PF00028
LS	LS_random_PSG8	Q08554	437	PF00028	Q9NZQ7	PF07686
LS	LS_random_PSG8	Q08554	506	PF00028	Q02413	PF00028
LS	LS_random_PSG8	Q08554	506	PF00028	Q14126	PF00028
LS	LS_random_PSG8	Q08554	506	PF00028	Q9NZQ7	PF07686
LS	LS_random_PSG8	P48736	290	PF00794	O00329	PF00454
LS	LS_random_PSG8	P48736	290	PF00794	O00329	PF00613
LS	LS_random_PSG8	P48736	290	PF00794	O00329	PF00794
LS	LS_random_PSG8	P48736	290	PF00794	P01111	PF00071
LS	LS_random_PSG8	P48736	290	PF00794	P01112	PF00071
LS	LS_random_PSG8	P48736	290	PF00794	P01116	PF00071
LS	LS_random_PSG8	P48736	290	PF00794	P07948	PF00017
LS	LS_random_PSG8	P48736	290	PF00794	P27986	PF00017
LS	LS_random_PSG8	P48736	290	PF00794	P43405	PF00017
LS	LS_random_PSG8	P48736	290	PF00794	P48736	PF00454
LS	LS_random_PSG8	P48736	290	PF00794	P48736	PF00613
LS	LS_random_PSG8	P48736	290	PF00794	P48736	PF00794
LS	LS_random_PSG8	P48736	290	PF00794	Q06124	PF00017
LS	LS_random_PSG8	P48736	290	PF00794	Q7Z444	PF00071
LS	LS_random_PSG8	P48736	1035	PF00454	O00329	PF00454
LS	LS_random_PSG8	P48736	1035	PF00454	O00329	PF00613
LS	LS_random_PSG8	P48736	1035	PF00454	O00329	PF00792
LS	LS_random_PSG8	P48736	1035	PF00454	O00329	PF00794
LS	LS_random_PSG8	P48736	1035	PF00454	P01111	PF00071
LS	LS_random_PSG8	P48736	1035	PF00454	P01112	PF00071
LS	LS_random_PSG8	P48736	1035	PF00454	P01116	PF00071
LS	LS_random_PSG8	P48736	1035	PF00454	P07948	PF00017
LS	LS_random_PSG8	P48736	1035	PF00454	P27986	PF00017
LS	LS_random_PSG8	P48736	1035	PF00454	P27986	PF16454
LS	LS_random_PSG8	P48736	1035	PF00454	P43405	PF00017
LS	LS_random_PSG8	P48736	1035	PF00454	P48736	PF00454
LS	LS_random_PSG8	P48736	1035	PF00454	P48736	PF00613
LS	LS_random_PSG8	P48736	1035	PF00454	P48736	PF00792
LS	LS_random_PSG8	P48736	1035	PF00454	P48736	PF00794
LS	LS_random_PSG8	P48736	1035	PF00454	Q06124	PF00017
LS	LS_random_PSG8	P48736	1035	PF00454	Q7Z444	PF00071
LS	LS_random_PSG8	Q13472	100	PF01751	O94762	PF00270
LS	LS_random_PSG8	Q13472	100	PF01751	O95985	PF01131
LS	LS_random_PSG8	Q13472	100	PF01751	O95985	PF01751
LS	LS_random_PSG8	Q13472	100	PF01751	P54132	PF00270
LS	LS_random_PSG8	Q13472	100	PF01751	Q8IYD8	PF00270
LS	LS_random_PSG8	Q13472	177	PF01751	O94762	PF00270
LS	LS_random_PSG8	Q13472	177	PF01751	O95985	PF01131
LS	LS_random_PSG8	Q13472	177	PF01751	O95985	PF01751
LS	LS_random_PSG8	Q13472	177	PF01751	P54132	PF00270
LS	LS_random_PSG8	Q13472	177	PF01751	Q8IYD8	PF00270
LS	LS_random_PSG8	Q13472	198	PF01131	O94762	PF00271
LS	LS_random_PSG8	Q13472	198	PF01131	O95985	PF01131
LS	LS_random_PSG8	Q13472	198	PF01131	O95985	PF01751
LS	LS_random_PSG8	Q13472	198	PF01131	P54132	PF00271
LS	LS_random_PSG8	Q13472	198	PF01131	Q8IYD8	PF00271
LS	LS_random_PSG8	Q13472	198	PF01131	Q9H7E2	PF08585
LS	LS_random_PSG8	Q13472	198	PF01131	Q9H9A7	PF08585
LS	LS_random_PSG8	Q13472	243	PF01131	O94762	PF00271
LS	LS_random_PSG8	Q13472	243	PF01131	O95985	PF01131
LS	LS_random_PSG8	Q13472	243	PF01131	O95985	PF01751
LS	LS_random_PSG8	Q13472	243	PF01131	P54132	PF00271
LS	LS_random_PSG8	Q13472	243	PF01131	Q8IYD8	PF00271
LS	LS_random_PSG8	Q13472	243	PF01131	Q9H7E2	PF08585
LS	LS_random_PSG8	Q13472	243	PF01131	Q9H9A7	PF08585
LS	LS_random_PSG8	Q13472	251	PF01131	O94762	PF00271
LS	LS_random_PSG8	Q13472	251	PF01131	O95985	PF01131
LS	LS_random_PSG8	Q13472	251	PF01131	O95985	PF01751
LS	LS_random_PSG8	Q13472	251	PF01131	P54132	PF00271
LS	LS_random_PSG8	Q13472	251	PF01131	Q8IYD8	PF00271
LS	LS_random_PSG8	Q13472	251	PF01131	Q9H7E2	PF08585
LS	LS_random_PSG8	Q13472	251	PF01131	Q9H9A7	PF08585
LS	LS_random_PSG8	Q13472	272	PF01131	O94762	PF00271
LS	LS_random_PSG8	Q13472	272	PF01131	O95985	PF01131
LS	LS_random_PSG8	Q13472	272	PF01131	O95985	PF01751
LS	LS_random_PSG8	Q13472	272	PF01131	P54132	PF00271
LS	LS_random_PSG8	Q13472	272	PF01131	Q8IYD8	PF00271
LS	LS_random_PSG8	Q13472	272	PF01131	Q9H7E2	PF08585
LS	LS_random_PSG8	Q13472	272	PF01131	Q9H9A7	PF08585
LS	LS_random_PSG8	Q13472	427	PF01131	O94762	PF00271
LS	LS_random_PSG8	Q13472	427	PF01131	O95985	PF01131
LS	LS_random_PSG8	Q13472	427	PF01131	O95985	PF01751
LS	LS_random_PSG8	Q13472	427	PF01131	P54132	PF00271
LS	LS_random_PSG8	Q13472	427	PF01131	Q8IYD8	PF00271
LS	LS_random_PSG8	Q13472	427	PF01131	Q9H7E2	PF08585
LS	LS_random_PSG8	Q13472	427	PF01131	Q9H9A7	PF08585
LS	LS_random_PSG8	Q13472	433	PF01131	O94762	PF00271
LS	LS_random_PSG8	Q13472	433	PF01131	O95985	PF01131
LS	LS_random_PSG8	Q13472	433	PF01131	O95985	PF01751
LS	LS_random_PSG8	Q13472	433	PF01131	P54132	PF00271
LS	LS_random_PSG8	Q13472	433	PF01131	Q8IYD8	PF00271
LS	LS_random_PSG8	Q13472	433	PF01131	Q9H7E2	PF08585
LS	LS_random_PSG8	Q13472	433	PF01131	Q9H9A7	PF08585
LS	LS_random_PSG8	Q13472	464	PF01131	O94762	PF00271
LS	LS_random_PSG8	Q13472	464	PF01131	O95985	PF01131
LS	LS_random_PSG8	Q13472	464	PF01131	O95985	PF01751
LS	LS_random_PSG8	Q13472	464	PF01131	P54132	PF00271
LS	LS_random_PSG8	Q13472	464	PF01131	Q8IYD8	PF00271
LS	LS_random_PSG8	Q13472	464	PF01131	Q9H7E2	PF08585
LS	LS_random_PSG8	Q13472	464	PF01131	Q9H9A7	PF08585
LS	LS_random_PSG8	Q13472	516	PF01131	O94762	PF00271
LS	LS_random_PSG8	Q13472	516	PF01131	O95985	PF01131
LS	LS_random_PSG8	Q13472	516	PF01131	O95985	PF01751
LS	LS_random_PSG8	Q13472	516	PF01131	P54132	PF00271
LS	LS_random_PSG8	Q13472	516	PF01131	Q8IYD8	PF00271
LS	LS_random_PSG8	Q13472	516	PF01131	Q9H7E2	PF08585
LS	LS_random_PSG8	Q13472	516	PF01131	Q9H9A7	PF08585
LS	LS_random_PSG8	Q13472	520	PF01131	O94762	PF00271
LS	LS_random_PSG8	Q13472	520	PF01131	O95985	PF01131
LS	LS_random_PSG8	Q13472	520	PF01131	O95985	PF01751
LS	LS_random_PSG8	Q13472	520	PF01131	P54132	PF00271
LS	LS_random_PSG8	Q13472	520	PF01131	Q8IYD8	PF00271
LS	LS_random_PSG8	Q13472	520	PF01131	Q9H7E2	PF08585
LS	LS_random_PSG8	Q13472	520	PF01131	Q9H9A7	PF08585
LS	LS_random_PSG8	Q13472	544	PF01131	O94762	PF00271
LS	LS_random_PSG8	Q13472	544	PF01131	O95985	PF01131
LS	LS_random_PSG8	Q13472	544	PF01131	O95985	PF01751
LS	LS_random_PSG8	Q13472	544	PF01131	P54132	PF00271
LS	LS_random_PSG8	Q13472	544	PF01131	Q8IYD8	PF00271
LS	LS_random_PSG8	Q13472	544	PF01131	Q9H7E2	PF08585
LS	LS_random_PSG8	Q13472	544	PF01131	Q9H9A7	PF08585
LS	LS_random_PSG8	Q13472	593	PF01131	O94762	PF00271
LS	LS_random_PSG8	Q13472	593	PF01131	O95985	PF01131
LS	LS_random_PSG8	Q13472	593	PF01131	O95985	PF01751
LS	LS_random_PSG8	Q13472	593	PF01131	P54132	PF00271
LS	LS_random_PSG8	Q13472	593	PF01131	Q8IYD8	PF00271
LS	LS_random_PSG8	Q13472	593	PF01131	Q9H7E2	PF08585
LS	LS_random_PSG8	Q13472	593	PF01131	Q9H9A7	PF08585
LS	LS_random_PSG8	Q13472	691	PF01396	O95985	PF01131
LS	LS_random_PSG8	P14902	139	PF01231	P14902	PF01231
LS	LS_random_PSG8	P08514	347	PF01839	P05106	PF00362
LS	LS_random_PSG8	P08514	347	PF01839	P08514	PF01839
LS	LS_random_PSG8	P08514	347	PF01839	P08514	PF08441
LS	LS_random_PSG8	P08514	347	PF01839	P08514	PF20805
LS	LS_random_PSG8	P08514	524	PF08441	P05106	PF17205
LS	LS_random_PSG8	P08514	524	PF08441	P05106	PF18372
LS	LS_random_PSG8	P08514	524	PF08441	P08514	PF01839
LS	LS_random_PSG8	P08514	524	PF08441	P08514	PF08441
LS	LS_random_PSG8	P08514	524	PF08441	P08514	PF20805
LS	LS_random_PSG8	P08514	538	PF08441	P05106	PF17205
LS	LS_random_PSG8	P08514	538	PF08441	P05106	PF18372
LS	LS_random_PSG8	P08514	538	PF08441	P08514	PF01839
LS	LS_random_PSG8	P08514	538	PF08441	P08514	PF08441
LS	LS_random_PSG8	P08514	538	PF08441	P08514	PF20805
LS	LS_random_PSG8	P08514	575	PF08441	P05106	PF17205
LS	LS_random_PSG8	P08514	575	PF08441	P05106	PF18372
LS	LS_random_PSG8	P08514	575	PF08441	P08514	PF01839
LS	LS_random_PSG8	P08514	575	PF08441	P08514	PF08441
LS	LS_random_PSG8	P08514	575	PF08441	P08514	PF20805
LS	LS_random_PSG8	P08514	585	PF08441	P05106	PF17205
LS	LS_random_PSG8	P08514	585	PF08441	P05106	PF18372
LS	LS_random_PSG8	P08514	585	PF08441	P08514	PF01839
LS	LS_random_PSG8	P08514	585	PF08441	P08514	PF08441
LS	LS_random_PSG8	P08514	585	PF08441	P08514	PF20805
LS	LS_random_PSG8	P08514	614	PF08441	P05106	PF17205
LS	LS_random_PSG8	P08514	614	PF08441	P05106	PF18372
LS	LS_random_PSG8	P08514	614	PF08441	P08514	PF01839
LS	LS_random_PSG8	P08514	614	PF08441	P08514	PF08441
LS	LS_random_PSG8	P08514	614	PF08441	P08514	PF20805
LS	LS_random_PSG8	P08514	640	PF20805	P05106	PF00362
LS	LS_random_PSG8	P08514	640	PF20805	P05106	PF17205
LS	LS_random_PSG8	P08514	640	PF20805	P05106	PF18372
LS	LS_random_PSG8	P08514	640	PF20805	P08514	PF01839
LS	LS_random_PSG8	P08514	640	PF20805	P08514	PF08441
LS	LS_random_PSG8	P08514	640	PF20805	P08514	PF20805
LS	LS_random_PSG8	P08514	640	PF20805	P08514	PF20806
LS	LS_random_PSG8	P08514	672	PF20805	P05106	PF00362
LS	LS_random_PSG8	P08514	672	PF20805	P05106	PF17205
LS	LS_random_PSG8	P08514	672	PF20805	P05106	PF18372
LS	LS_random_PSG8	P08514	672	PF20805	P08514	PF01839
LS	LS_random_PSG8	P08514	672	PF20805	P08514	PF08441
LS	LS_random_PSG8	P08514	672	PF20805	P08514	PF20805
LS	LS_random_PSG8	P08514	672	PF20805	P08514	PF20806
LS	LS_random_PSG8	P08514	694	PF20805	P05106	PF00362
LS	LS_random_PSG8	P08514	694	PF20805	P05106	PF17205
LS	LS_random_PSG8	P08514	694	PF20805	P05106	PF18372
LS	LS_random_PSG8	P08514	694	PF20805	P08514	PF01839
LS	LS_random_PSG8	P08514	694	PF20805	P08514	PF08441
LS	LS_random_PSG8	P08514	694	PF20805	P08514	PF20805
LS	LS_random_PSG8	P08514	694	PF20805	P08514	PF20806
LS	LS_random_PSG8	P08514	812	PF20806	P05106	PF07965
LS	LS_random_PSG8	P08514	812	PF20806	P05106	PF07974
LS	LS_random_PSG8	P08514	812	PF20806	P08514	PF20805
LS	LS_random_PSG8	P08514	812	PF20806	P08514	PF20806
LS	LS_random_PSG8	P08514	831	PF20806	P05106	PF07965
LS	LS_random_PSG8	P08514	831	PF20806	P05106	PF07974
LS	LS_random_PSG8	P08514	831	PF20806	P08514	PF20805
LS	LS_random_PSG8	P08514	831	PF20806	P08514	PF20806
LS	LS_random_PSG8	P08514	894	PF20806	P05106	PF07965
LS	LS_random_PSG8	P08514	894	PF20806	P05106	PF07974
LS	LS_random_PSG8	P08514	894	PF20806	P08514	PF20805
LS	LS_random_PSG8	P08514	894	PF20806	P08514	PF20806
LS	LS_random_PSG8	P08514	945	PF20806	P05106	PF07965
LS	LS_random_PSG8	P08514	945	PF20806	P05106	PF07974
LS	LS_random_PSG8	P08514	945	PF20806	P08514	PF20805
LS	LS_random_PSG8	P08514	945	PF20806	P08514	PF20806
LS	LS_random_PSG8	P08514	973	PF20806	P05106	PF07965
LS	LS_random_PSG8	P08514	973	PF20806	P05106	PF07974
LS	LS_random_PSG8	P08514	973	PF20806	P08514	PF20805
LS	LS_random_PSG8	P08514	973	PF20806	P08514	PF20806
LS	LS_random_PSG8	Q13568	35	PF00605	O14896	PF00605
LS	LS_random_PSG8	Q13568	35	PF00605	Q13568	PF00605
LS	LS_random_PSG8	Q13568	35	PF00605	Q14653	PF00605
LS	LS_random_PSG8	Q13568	94	PF00605	O14896	PF00605
LS	LS_random_PSG8	Q13568	94	PF00605	Q13568	PF00605
LS	LS_random_PSG8	Q13568	94	PF00605	Q14653	PF00605
LS	LS_random_PSG8	O60844	118	PF01419	O60844	PF01419
LS	LS_random_PSG8	O75689	151	PF00169	O75689	PF00169
LS	LS_random_PSG8	O75689	151	PF00169	O75689	PF01412
LS	LS_random_PSG8	O75689	151	PF00169	P41743	PF00069
LS	LS_random_PSG8	O75689	151	PF00169	P41743	PF00130
LS	LS_random_PSG8	O75689	151	PF00169	P48729	PF00069
LS	LS_random_PSG8	O75689	151	PF00169	P49841	PF00069
LS	LS_random_PSG8	O75689	151	PF00169	P62330	PF00025
LS	LS_random_PSG8	O75689	151	PF00169	P78362	PF00069
LS	LS_random_PSG8	O75689	151	PF00169	Q02156	PF00069
LS	LS_random_PSG8	O75689	151	PF00169	Q02156	PF00130
LS	LS_random_PSG8	O75689	151	PF00169	Q05513	PF00069
LS	LS_random_PSG8	O75689	151	PF00169	Q05513	PF00130
LS	LS_random_PSG8	O75689	151	PF00169	Q15139	PF00069
LS	LS_random_PSG8	O75689	151	PF00169	Q15139	PF00130
LS	LS_random_PSG8	O75689	151	PF00169	Q15139	PF00169
LS	LS_random_PSG8	O75689	151	PF00169	Q9H1H9	PF00498
LS	LS_random_PSG8	O75689	151	PF00169	Q9H8W4	PF00169
LS	LS_random_PSG8	O75689	151	PF00169	Q9NQT8	PF00498
LS	LS_random_PSG8	O75689	228	PF00169	O75689	PF00169
LS	LS_random_PSG8	O75689	228	PF00169	O75689	PF01412
LS	LS_random_PSG8	O75689	228	PF00169	P41743	PF00069
LS	LS_random_PSG8	O75689	228	PF00169	P41743	PF00130
LS	LS_random_PSG8	O75689	228	PF00169	P48729	PF00069
LS	LS_random_PSG8	O75689	228	PF00169	P49841	PF00069
LS	LS_random_PSG8	O75689	228	PF00169	P62330	PF00025
LS	LS_random_PSG8	O75689	228	PF00169	P78362	PF00069
LS	LS_random_PSG8	O75689	228	PF00169	Q02156	PF00069
LS	LS_random_PSG8	O75689	228	PF00169	Q02156	PF00130
LS	LS_random_PSG8	O75689	228	PF00169	Q05513	PF00069
LS	LS_random_PSG8	O75689	228	PF00169	Q05513	PF00130
LS	LS_random_PSG8	O75689	228	PF00169	Q15139	PF00069
LS	LS_random_PSG8	O75689	228	PF00169	Q15139	PF00130
LS	LS_random_PSG8	O75689	228	PF00169	Q15139	PF00169
LS	LS_random_PSG8	O75689	228	PF00169	Q9H1H9	PF00498
LS	LS_random_PSG8	O75689	228	PF00169	Q9H8W4	PF00169
LS	LS_random_PSG8	O75689	228	PF00169	Q9NQT8	PF00498
LS	LS_random_PSG8	O75689	302	PF00169	O75689	PF00169
LS	LS_random_PSG8	O75689	302	PF00169	O75689	PF01412
LS	LS_random_PSG8	O75689	302	PF00169	P41743	PF00069
LS	LS_random_PSG8	O75689	302	PF00169	P41743	PF00130
LS	LS_random_PSG8	O75689	302	PF00169	P48729	PF00069
LS	LS_random_PSG8	O75689	302	PF00169	P49841	PF00069
LS	LS_random_PSG8	O75689	302	PF00169	P62330	PF00025
LS	LS_random_PSG8	O75689	302	PF00169	P78362	PF00069
LS	LS_random_PSG8	O75689	302	PF00169	Q02156	PF00069
LS	LS_random_PSG8	O75689	302	PF00169	Q02156	PF00130
LS	LS_random_PSG8	O75689	302	PF00169	Q05513	PF00069
LS	LS_random_PSG8	O75689	302	PF00169	Q05513	PF00130
LS	LS_random_PSG8	O75689	302	PF00169	Q15139	PF00069
LS	LS_random_PSG8	O75689	302	PF00169	Q15139	PF00130
LS	LS_random_PSG8	O75689	302	PF00169	Q15139	PF00169
LS	LS_random_PSG8	O75689	302	PF00169	Q9H1H9	PF00498
LS	LS_random_PSG8	O75689	302	PF00169	Q9H8W4	PF00169
LS	LS_random_PSG8	O75689	302	PF00169	Q9NQT8	PF00498
LS	LS_random_PSG8	O75689	315	PF00169	O75689	PF00169
LS	LS_random_PSG8	O75689	315	PF00169	O75689	PF01412
LS	LS_random_PSG8	O75689	315	PF00169	P41743	PF00069
LS	LS_random_PSG8	O75689	315	PF00169	P41743	PF00130
LS	LS_random_PSG8	O75689	315	PF00169	P48729	PF00069
LS	LS_random_PSG8	O75689	315	PF00169	P49841	PF00069
LS	LS_random_PSG8	O75689	315	PF00169	P62330	PF00025
LS	LS_random_PSG8	O75689	315	PF00169	P78362	PF00069
LS	LS_random_PSG8	O75689	315	PF00169	Q02156	PF00069
LS	LS_random_PSG8	O75689	315	PF00169	Q02156	PF00130
LS	LS_random_PSG8	O75689	315	PF00169	Q05513	PF00069
LS	LS_random_PSG8	O75689	315	PF00169	Q05513	PF00130
LS	LS_random_PSG8	O75689	315	PF00169	Q15139	PF00069
LS	LS_random_PSG8	O75689	315	PF00169	Q15139	PF00130
LS	LS_random_PSG8	O75689	315	PF00169	Q15139	PF00169
LS	LS_random_PSG8	O75689	315	PF00169	Q9H1H9	PF00498
LS	LS_random_PSG8	O75689	315	PF00169	Q9H8W4	PF00169
LS	LS_random_PSG8	O75689	315	PF00169	Q9NQT8	PF00498
LS	LS_random_PSG8	P09382	12	PF00337	O75054	PF07686
LS	LS_random_PSG8	P09382	12	PF00337	O75144	PF07686
LS	LS_random_PSG8	P09382	12	PF00337	P01833	PF07686
LS	LS_random_PSG8	P09382	12	PF00337	P06729	PF07686
LS	LS_random_PSG8	P09382	12	PF00337	P09382	PF00337
LS	LS_random_PSG8	P09382	12	PF00337	P09564	PF07686
LS	LS_random_PSG8	P09382	12	PF00337	P11464	PF07686
LS	LS_random_PSG8	P09382	12	PF00337	P13611	PF07686
LS	LS_random_PSG8	P09382	12	PF00337	P17931	PF00337
LS	LS_random_PSG8	P09382	12	PF00337	P43121	PF07686
LS	LS_random_PSG8	P09382	12	PF00337	Q5ZPR3	PF07686
LS	LS_random_PSG8	P09382	12	PF00337	Q9NQ25	PF07686
LS	LS_random_PSG8	P09382	12	PF00337	Q9NQS3	PF07686
LS	LS_random_PSG8	P09382	12	PF00337	Q9P2B2	PF07686
LS	LS_random_PSG8	P09382	12	PF00337	Q9Y286	PF07686
LS	LS_random_PSG8	P09382	14	PF00337	O75054	PF07686
LS	LS_random_PSG8	P09382	14	PF00337	O75144	PF07686
LS	LS_random_PSG8	P09382	14	PF00337	P01833	PF07686
LS	LS_random_PSG8	P09382	14	PF00337	P06729	PF07686
LS	LS_random_PSG8	P09382	14	PF00337	P09382	PF00337
LS	LS_random_PSG8	P09382	14	PF00337	P09564	PF07686
LS	LS_random_PSG8	P09382	14	PF00337	P11464	PF07686
LS	LS_random_PSG8	P09382	14	PF00337	P13611	PF07686
LS	LS_random_PSG8	P09382	14	PF00337	P17931	PF00337
LS	LS_random_PSG8	P09382	14	PF00337	P43121	PF07686
LS	LS_random_PSG8	P09382	14	PF00337	Q5ZPR3	PF07686
LS	LS_random_PSG8	P09382	14	PF00337	Q9NQ25	PF07686
LS	LS_random_PSG8	P09382	14	PF00337	Q9NQS3	PF07686
LS	LS_random_PSG8	P09382	14	PF00337	Q9P2B2	PF07686
LS	LS_random_PSG8	P09382	14	PF00337	Q9Y286	PF07686
LS	LS_random_PSG8	P09382	58	PF00337	O75054	PF07686
LS	LS_random_PSG8	P09382	58	PF00337	O75144	PF07686
LS	LS_random_PSG8	P09382	58	PF00337	P01833	PF07686
LS	LS_random_PSG8	P09382	58	PF00337	P06729	PF07686
LS	LS_random_PSG8	P09382	58	PF00337	P09382	PF00337
LS	LS_random_PSG8	P09382	58	PF00337	P09564	PF07686
LS	LS_random_PSG8	P09382	58	PF00337	P11464	PF07686
LS	LS_random_PSG8	P09382	58	PF00337	P13611	PF07686
LS	LS_random_PSG8	P09382	58	PF00337	P17931	PF00337
LS	LS_random_PSG8	P09382	58	PF00337	P43121	PF07686
LS	LS_random_PSG8	P09382	58	PF00337	Q5ZPR3	PF07686
LS	LS_random_PSG8	P09382	58	PF00337	Q9NQ25	PF07686
LS	LS_random_PSG8	P09382	58	PF00337	Q9NQS3	PF07686
LS	LS_random_PSG8	P09382	58	PF00337	Q9P2B2	PF07686
LS	LS_random_PSG8	P09382	58	PF00337	Q9Y286	PF07686
LS	LS_random_PSG8	P09382	71	PF00337	O75054	PF07686
LS	LS_random_PSG8	P09382	71	PF00337	O75144	PF07686
LS	LS_random_PSG8	P09382	71	PF00337	P01833	PF07686
LS	LS_random_PSG8	P09382	71	PF00337	P06729	PF07686
LS	LS_random_PSG8	P09382	71	PF00337	P09382	PF00337
LS	LS_random_PSG8	P09382	71	PF00337	P09564	PF07686
LS	LS_random_PSG8	P09382	71	PF00337	P11464	PF07686
LS	LS_random_PSG8	P09382	71	PF00337	P13611	PF07686
LS	LS_random_PSG8	P09382	71	PF00337	P17931	PF00337
LS	LS_random_PSG8	P09382	71	PF00337	P43121	PF07686
LS	LS_random_PSG8	P09382	71	PF00337	Q5ZPR3	PF07686
LS	LS_random_PSG8	P09382	71	PF00337	Q9NQ25	PF07686
LS	LS_random_PSG8	P09382	71	PF00337	Q9NQS3	PF07686
LS	LS_random_PSG8	P09382	71	PF00337	Q9P2B2	PF07686
LS	LS_random_PSG8	P09382	71	PF00337	Q9Y286	PF07686
LS	LS_random_PSG8	P09382	95	PF00337	O75054	PF07686
LS	LS_random_PSG8	P09382	95	PF00337	O75144	PF07686
LS	LS_random_PSG8	P09382	95	PF00337	P01833	PF07686
LS	LS_random_PSG8	P09382	95	PF00337	P06729	PF07686
LS	LS_random_PSG8	P09382	95	PF00337	P09382	PF00337
LS	LS_random_PSG8	P09382	95	PF00337	P09564	PF07686
LS	LS_random_PSG8	P09382	95	PF00337	P11464	PF07686
LS	LS_random_PSG8	P09382	95	PF00337	P13611	PF07686
LS	LS_random_PSG8	P09382	95	PF00337	P17931	PF00337
LS	LS_random_PSG8	P09382	95	PF00337	P43121	PF07686
LS	LS_random_PSG8	P09382	95	PF00337	Q5ZPR3	PF07686
LS	LS_random_PSG8	P09382	95	PF00337	Q9NQ25	PF07686
LS	LS_random_PSG8	P09382	95	PF00337	Q9NQS3	PF07686
LS	LS_random_PSG8	P09382	95	PF00337	Q9P2B2	PF07686
LS	LS_random_PSG8	P09382	95	PF00337	Q9Y286	PF07686
LS	LS_random_PSG8	P09382	100	PF00337	O75054	PF07686
LS	LS_random_PSG8	P09382	100	PF00337	O75144	PF07686
LS	LS_random_PSG8	P09382	100	PF00337	P01833	PF07686
LS	LS_random_PSG8	P09382	100	PF00337	P06729	PF07686
LS	LS_random_PSG8	P09382	100	PF00337	P09382	PF00337
LS	LS_random_PSG8	P09382	100	PF00337	P09564	PF07686
LS	LS_random_PSG8	P09382	100	PF00337	P11464	PF07686
LS	LS_random_PSG8	P09382	100	PF00337	P13611	PF07686
LS	LS_random_PSG8	P09382	100	PF00337	P17931	PF00337
LS	LS_random_PSG8	P09382	100	PF00337	P43121	PF07686
LS	LS_random_PSG8	P09382	100	PF00337	Q5ZPR3	PF07686
LS	LS_random_PSG8	P09382	100	PF00337	Q9NQ25	PF07686
LS	LS_random_PSG8	P09382	100	PF00337	Q9NQS3	PF07686
LS	LS_random_PSG8	P09382	100	PF00337	Q9P2B2	PF07686
LS	LS_random_PSG8	P09382	100	PF00337	Q9Y286	PF07686
LS	LS_random_PSG8	P09382	107	PF00337	O75054	PF07686
LS	LS_random_PSG8	P09382	107	PF00337	O75144	PF07686
LS	LS_random_PSG8	P09382	107	PF00337	P01833	PF07686
LS	LS_random_PSG8	P09382	107	PF00337	P06729	PF07686
LS	LS_random_PSG8	P09382	107	PF00337	P09382	PF00337
LS	LS_random_PSG8	P09382	107	PF00337	P09564	PF07686
LS	LS_random_PSG8	P09382	107	PF00337	P11464	PF07686
LS	LS_random_PSG8	P09382	107	PF00337	P13611	PF07686
LS	LS_random_PSG8	P09382	107	PF00337	P17931	PF00337
LS	LS_random_PSG8	P09382	107	PF00337	P43121	PF07686
LS	LS_random_PSG8	P09382	107	PF00337	Q5ZPR3	PF07686
LS	LS_random_PSG8	P09382	107	PF00337	Q9NQ25	PF07686
LS	LS_random_PSG8	P09382	107	PF00337	Q9NQS3	PF07686
LS	LS_random_PSG8	P09382	107	PF00337	Q9P2B2	PF07686
LS	LS_random_PSG8	P09382	107	PF00337	Q9Y286	PF07686
LS	LS_random_PSG8	P09382	111	PF00337	O75054	PF07686
LS	LS_random_PSG8	P09382	111	PF00337	O75144	PF07686
LS	LS_random_PSG8	P09382	111	PF00337	P01833	PF07686
LS	LS_random_PSG8	P09382	111	PF00337	P06729	PF07686
LS	LS_random_PSG8	P09382	111	PF00337	P09382	PF00337
LS	LS_random_PSG8	P09382	111	PF00337	P09564	PF07686
LS	LS_random_PSG8	P09382	111	PF00337	P11464	PF07686
LS	LS_random_PSG8	P09382	111	PF00337	P13611	PF07686
LS	LS_random_PSG8	P09382	111	PF00337	P17931	PF00337
LS	LS_random_PSG8	P09382	111	PF00337	P43121	PF07686
LS	LS_random_PSG8	P09382	111	PF00337	Q5ZPR3	PF07686
LS	LS_random_PSG8	P09382	111	PF00337	Q9NQ25	PF07686
LS	LS_random_PSG8	P09382	111	PF00337	Q9NQS3	PF07686
LS	LS_random_PSG8	P09382	111	PF00337	Q9P2B2	PF07686
LS	LS_random_PSG8	P09382	111	PF00337	Q9Y286	PF07686
LS	LS_random_PSG8	P09382	115	PF00337	O75054	PF07686
LS	LS_random_PSG8	P09382	115	PF00337	O75144	PF07686
LS	LS_random_PSG8	P09382	115	PF00337	P01833	PF07686
LS	LS_random_PSG8	P09382	115	PF00337	P06729	PF07686
LS	LS_random_PSG8	P09382	115	PF00337	P09382	PF00337
LS	LS_random_PSG8	P09382	115	PF00337	P09564	PF07686
LS	LS_random_PSG8	P09382	115	PF00337	P11464	PF07686
LS	LS_random_PSG8	P09382	115	PF00337	P13611	PF07686
LS	LS_random_PSG8	P09382	115	PF00337	P17931	PF00337
LS	LS_random_PSG8	P09382	115	PF00337	P43121	PF07686
LS	LS_random_PSG8	P09382	115	PF00337	Q5ZPR3	PF07686
LS	LS_random_PSG8	P09382	115	PF00337	Q9NQ25	PF07686
LS	LS_random_PSG8	P09382	115	PF00337	Q9NQS3	PF07686
LS	LS_random_PSG8	P09382	115	PF00337	Q9P2B2	PF07686
LS	LS_random_PSG8	P09382	115	PF00337	Q9Y286	PF07686
LS	LS_random_PSG8	P09382	132	PF00337	O75054	PF07686
LS	LS_random_PSG8	P09382	132	PF00337	O75144	PF07686
LS	LS_random_PSG8	P09382	132	PF00337	P01833	PF07686
LS	LS_random_PSG8	P09382	132	PF00337	P06729	PF07686
LS	LS_random_PSG8	P09382	132	PF00337	P09382	PF00337
LS	LS_random_PSG8	P09382	132	PF00337	P09564	PF07686
LS	LS_random_PSG8	P09382	132	PF00337	P11464	PF07686
LS	LS_random_PSG8	P09382	132	PF00337	P13611	PF07686
LS	LS_random_PSG8	P09382	132	PF00337	P17931	PF00337
LS	LS_random_PSG8	P09382	132	PF00337	P43121	PF07686
LS	LS_random_PSG8	P09382	132	PF00337	Q5ZPR3	PF07686
LS	LS_random_PSG8	P09382	132	PF00337	Q9NQ25	PF07686
LS	LS_random_PSG8	P09382	132	PF00337	Q9NQS3	PF07686
LS	LS_random_PSG8	P09382	132	PF00337	Q9P2B2	PF07686
LS	LS_random_PSG8	P09382	132	PF00337	Q9Y286	PF07686
LS	LS_random_PSG8	P14207	48	PF03024	P14207	PF03024
LS	LS_random_PSG8	P14207	48	PF03024	P41439	PF03024
LS	LS_random_PSG8	Q5VZV1	145	PF10294	Q5VZV1	PF10294
LS	LS_random_PSG8	Q5VZV1	145	PF10294	Q8WXB1	PF10294
LS	LS_random_PSG8	Q5VZV1	200	PF10294	Q5VZV1	PF10294
LS	LS_random_PSG8	Q5VZV1	200	PF10294	Q8WXB1	PF10294
LS	LS_random_PSG8	P49366	197	PF01916	P27361	PF00069
LS	LS_random_PSG8	P49366	197	PF01916	P28482	PF00069
LS	LS_random_PSG8	P49366	197	PF01916	P49366	PF01916
LS	LS_random_PSG8	P49366	197	PF01916	P63241	PF21485
LS	LS_random_PSG8	P49366	197	PF01916	Q00537	PF00069
LS	LS_random_PSG8	P49366	197	PF01916	Q9GZV4	PF21485
LS	LS_random_PSG8	Q9Y6Y9	32	PF02221	O00206	PF12799
LS	LS_random_PSG8	Q9Y6Y9	32	PF02221	O00206	PF13855
LS	LS_random_PSG8	Q9Y6Y9	32	PF02221	O60603	PF13855
LS	LS_random_PSG8	Q9Y6Y9	32	PF02221	O95711	PF02221
LS	LS_random_PSG8	Q9Y6Y9	151	PF02221	O00206	PF12799
LS	LS_random_PSG8	Q9Y6Y9	151	PF02221	O00206	PF13855
LS	LS_random_PSG8	Q9Y6Y9	151	PF02221	O60603	PF13855
LS	LS_random_PSG8	Q9Y6Y9	151	PF02221	O95711	PF02221
LS	LS_random_PSG8	P52790	179	PF00349	P19367	PF00349
LS	LS_random_PSG8	P52790	179	PF00349	P19367	PF03727
LS	LS_random_PSG8	P52790	179	PF00349	P52789	PF00349
LS	LS_random_PSG8	P52790	179	PF00349	P52789	PF03727
LS	LS_random_PSG8	P52790	179	PF00349	P52790	PF00349
LS	LS_random_PSG8	P52790	179	PF00349	P52790	PF03727
LS	LS_random_PSG8	P52790	179	PF00349	Q2TB90	PF00349
LS	LS_random_PSG8	P52790	179	PF00349	Q2TB90	PF03727
LS	LS_random_PSG8	P52790	392	PF03727	P19367	PF00349
LS	LS_random_PSG8	P52790	392	PF03727	P19367	PF03727
LS	LS_random_PSG8	P52790	392	PF03727	P52789	PF00349
LS	LS_random_PSG8	P52790	392	PF03727	P52789	PF03727
LS	LS_random_PSG8	P52790	392	PF03727	P52790	PF00349
LS	LS_random_PSG8	P52790	392	PF03727	P52790	PF03727
LS	LS_random_PSG8	P52790	392	PF03727	Q2TB90	PF00349
LS	LS_random_PSG8	P52790	392	PF03727	Q2TB90	PF03727
LS	LS_random_PSG8	P52790	500	PF00349	P19367	PF00349
LS	LS_random_PSG8	P52790	500	PF00349	P19367	PF03727
LS	LS_random_PSG8	P52790	500	PF00349	P52789	PF00349
LS	LS_random_PSG8	P52790	500	PF00349	P52789	PF03727
LS	LS_random_PSG8	P52790	500	PF00349	P52790	PF00349
LS	LS_random_PSG8	P52790	500	PF00349	P52790	PF03727
LS	LS_random_PSG8	P52790	500	PF00349	Q2TB90	PF00349
LS	LS_random_PSG8	P52790	500	PF00349	Q2TB90	PF03727
LS	LS_random_PSG8	P52790	550	PF00349	P19367	PF00349
LS	LS_random_PSG8	P52790	550	PF00349	P19367	PF03727
LS	LS_random_PSG8	P52790	550	PF00349	P52789	PF00349
LS	LS_random_PSG8	P52790	550	PF00349	P52789	PF03727
LS	LS_random_PSG8	P52790	550	PF00349	P52790	PF00349
LS	LS_random_PSG8	P52790	550	PF00349	P52790	PF03727
LS	LS_random_PSG8	P52790	550	PF00349	Q2TB90	PF00349
LS	LS_random_PSG8	P52790	550	PF00349	Q2TB90	PF03727
LS	LS_random_PSG8	P52790	597	PF00349	P19367	PF00349
LS	LS_random_PSG8	P52790	597	PF00349	P19367	PF03727
LS	LS_random_PSG8	P52790	597	PF00349	P52789	PF00349
LS	LS_random_PSG8	P52790	597	PF00349	P52789	PF03727
LS	LS_random_PSG8	P52790	597	PF00349	P52790	PF00349
LS	LS_random_PSG8	P52790	597	PF00349	P52790	PF03727
LS	LS_random_PSG8	P52790	597	PF00349	Q2TB90	PF00349
LS	LS_random_PSG8	P52790	597	PF00349	Q2TB90	PF03727
LS	LS_random_PSG8	P52790	798	PF03727	P19367	PF00349
LS	LS_random_PSG8	P52790	798	PF03727	P19367	PF03727
LS	LS_random_PSG8	P52790	798	PF03727	P52789	PF00349
LS	LS_random_PSG8	P52790	798	PF03727	P52789	PF03727
LS	LS_random_PSG8	P52790	798	PF03727	P52790	PF00349
LS	LS_random_PSG8	P52790	798	PF03727	P52790	PF03727
LS	LS_random_PSG8	P52790	798	PF03727	Q2TB90	PF00349
LS	LS_random_PSG8	P52790	798	PF03727	Q2TB90	PF03727
LS	LS_random_PSG8	Q86WA6	181	PF00561	Q9NZT1	PF13499
LS	LS_random_PSG8	P55899	169	PF00129	O95297	PF07686
LS	LS_random_PSG8	P55899	169	PF00129	P01857	PF07654
LS	LS_random_PSG8	P55899	169	PF00129	P01861	PF07654
LS	LS_random_PSG8	P55899	169	PF00129	P01889	PF00129
LS	LS_random_PSG8	P55899	169	PF00129	P01889	PF07654
LS	LS_random_PSG8	P55899	169	PF00129	P02768	PF00273
LS	LS_random_PSG8	P55899	169	PF00129	P11362	PF00047
LS	LS_random_PSG8	P55899	169	PF00129	P13747	PF00129
LS	LS_random_PSG8	P55899	169	PF00129	P13747	PF07654
LS	LS_random_PSG8	P55899	169	PF00129	P15812	PF07654
LS	LS_random_PSG8	P55899	169	PF00129	P26715	PF00059
LS	LS_random_PSG8	P55899	169	PF00129	P29016	PF07654
LS	LS_random_PSG8	P55899	169	PF00129	P55899	PF00129
LS	LS_random_PSG8	P55899	169	PF00129	P55899	PF07654
LS	LS_random_PSG8	P55899	169	PF00129	P61769	PF07654
LS	LS_random_PSG8	P55899	169	PF00129	Q12860	PF00047
LS	LS_random_PSG8	P55899	169	PF00129	Q30201	PF00129
LS	LS_random_PSG8	P55899	169	PF00129	Q30201	PF07654
LS	LS_random_PSG8	P55899	169	PF00129	Q9BZM4	PF00129
LS	LS_random_PSG8	P55899	169	PF00129	Q9BZM5	PF00129
LS	LS_random_PSG8	P55899	181	PF00129	O95297	PF07686
LS	LS_random_PSG8	P55899	181	PF00129	P01857	PF07654
LS	LS_random_PSG8	P55899	181	PF00129	P01861	PF07654
LS	LS_random_PSG8	P55899	181	PF00129	P01889	PF00129
LS	LS_random_PSG8	P55899	181	PF00129	P01889	PF07654
LS	LS_random_PSG8	P55899	181	PF00129	P02768	PF00273
LS	LS_random_PSG8	P55899	181	PF00129	P11362	PF00047
LS	LS_random_PSG8	P55899	181	PF00129	P13747	PF00129
LS	LS_random_PSG8	P55899	181	PF00129	P13747	PF07654
LS	LS_random_PSG8	P55899	181	PF00129	P15812	PF07654
LS	LS_random_PSG8	P55899	181	PF00129	P26715	PF00059
LS	LS_random_PSG8	P55899	181	PF00129	P29016	PF07654
LS	LS_random_PSG8	P55899	181	PF00129	P55899	PF00129
LS	LS_random_PSG8	P55899	181	PF00129	P55899	PF07654
LS	LS_random_PSG8	P55899	181	PF00129	P61769	PF07654
LS	LS_random_PSG8	P55899	181	PF00129	Q12860	PF00047
LS	LS_random_PSG8	P55899	181	PF00129	Q30201	PF00129
LS	LS_random_PSG8	P55899	181	PF00129	Q30201	PF07654
LS	LS_random_PSG8	P55899	181	PF00129	Q9BZM4	PF00129
LS	LS_random_PSG8	P55899	181	PF00129	Q9BZM5	PF00129
LS	LS_random_PSG8	P55899	265	PF07654	O95297	PF07686
LS	LS_random_PSG8	P55899	265	PF07654	P01008	PF00079
LS	LS_random_PSG8	P55899	265	PF07654	P01857	PF07654
LS	LS_random_PSG8	P55899	265	PF07654	P01861	PF07654
LS	LS_random_PSG8	P55899	265	PF07654	P01889	PF00129
LS	LS_random_PSG8	P55899	265	PF07654	P01889	PF07654
LS	LS_random_PSG8	P55899	265	PF07654	P02768	PF00273
LS	LS_random_PSG8	P55899	265	PF07654	P10586	PF00041
LS	LS_random_PSG8	P55899	265	PF07654	P11362	PF00047
LS	LS_random_PSG8	P55899	265	PF07654	P13747	PF00129
LS	LS_random_PSG8	P55899	265	PF07654	P13747	PF07654
LS	LS_random_PSG8	P55899	265	PF07654	P15812	PF07654
LS	LS_random_PSG8	P55899	265	PF07654	P15812	PF16497
LS	LS_random_PSG8	P55899	265	PF07654	P26715	PF00059
LS	LS_random_PSG8	P55899	265	PF07654	P29016	PF07654
LS	LS_random_PSG8	P55899	265	PF07654	P29016	PF16497
LS	LS_random_PSG8	P55899	265	PF07654	P55899	PF00129
LS	LS_random_PSG8	P55899	265	PF07654	P55899	PF07654
LS	LS_random_PSG8	P55899	265	PF07654	P61769	PF07654
LS	LS_random_PSG8	P55899	265	PF07654	Q04756	PF00089
LS	LS_random_PSG8	P55899	265	PF07654	Q12860	PF00041
LS	LS_random_PSG8	P55899	265	PF07654	Q12860	PF00047
LS	LS_random_PSG8	P55899	265	PF07654	Q13332	PF00041
LS	LS_random_PSG8	P55899	265	PF07654	Q2VWP7	PF00041
LS	LS_random_PSG8	P55899	265	PF07654	Q30201	PF00129
LS	LS_random_PSG8	P55899	265	PF07654	Q30201	PF07654
LS	LS_random_PSG8	P55899	265	PF07654	Q9BZM4	PF00129
LS	LS_random_PSG8	P55899	265	PF07654	Q9BZM5	PF00129
LS	LS_random_PSG8	P55899	265	PF07654	Q9BZR6	PF13855
LS	LS_random_PSG8	P55899	265	PF07654	Q9H6X2	PF00092
LS	LS_random_PSG8	Q9Y279	36	PF07686	O00487	PF01398
LS	LS_random_PSG8	Q9Y279	36	PF07686	O14733	PF00069
LS	LS_random_PSG8	Q9Y279	36	PF07686	O14763	PF00020
LS	LS_random_PSG8	Q9Y279	36	PF07686	O14966	PF00071
LS	LS_random_PSG8	Q9Y279	36	PF07686	O15554	PF07885
LS	LS_random_PSG8	Q9Y279	36	PF07686	O43278	PF00014
LS	LS_random_PSG8	Q9Y279	36	PF07686	O43278	PF00057
LS	LS_random_PSG8	Q9Y279	36	PF07686	O43731	PF00810
LS	LS_random_PSG8	Q9Y279	36	PF07686	O75027	PF00005
LS	LS_random_PSG8	Q9Y279	36	PF07686	O75027	PF00664
LS	LS_random_PSG8	Q9Y279	36	PF07686	O94910	PF00002
LS	LS_random_PSG8	Q9Y279	36	PF07686	O94910	PF01825
LS	LS_random_PSG8	Q9Y279	36	PF07686	O94910	PF02140
LS	LS_random_PSG8	Q9Y279	36	PF07686	O94910	PF02793
LS	LS_random_PSG8	Q9Y279	36	PF07686	O94910	PF16489
LS	LS_random_PSG8	Q9Y279	36	PF07686	O95258	PF00153
LS	LS_random_PSG8	Q9Y279	36	PF07686	O95470	PF00282
LS	LS_random_PSG8	Q9Y279	36	PF07686	O95864	PF00173
LS	LS_random_PSG8	Q9Y279	36	PF07686	P01024	PF00207
LS	LS_random_PSG8	Q9Y279	36	PF07686	P01024	PF01821
LS	LS_random_PSG8	Q9Y279	36	PF07686	P01024	PF07677
LS	LS_random_PSG8	Q9Y279	36	PF07686	P01024	PF07678
LS	LS_random_PSG8	Q9Y279	36	PF07686	P01024	PF07703
LS	LS_random_PSG8	Q9Y279	36	PF07686	P01024	PF17789
LS	LS_random_PSG8	Q9Y279	36	PF07686	P01024	PF17790
LS	LS_random_PSG8	Q9Y279	36	PF07686	P01024	PF17791
LS	LS_random_PSG8	Q9Y279	36	PF07686	P04626	PF00757
LS	LS_random_PSG8	Q9Y279	36	PF07686	P04626	PF01030
LS	LS_random_PSG8	Q9Y279	36	PF07686	P04626	PF14843
LS	LS_random_PSG8	Q9Y279	36	PF07686	P05067	PF00014
LS	LS_random_PSG8	Q9Y279	36	PF07686	P12236	PF00153
LS	LS_random_PSG8	Q9Y279	36	PF07686	P13726	PF01108
LS	LS_random_PSG8	Q9Y279	36	PF07686	P13726	PF09294
LS	LS_random_PSG8	Q9Y279	36	PF07686	P27037	PF00069
LS	LS_random_PSG8	Q9Y279	36	PF07686	P35916	PF07679
LS	LS_random_PSG8	Q9Y279	36	PF07686	P36894	PF01064
LS	LS_random_PSG8	Q9Y279	36	PF07686	P41273	PF00229
LS	LS_random_PSG8	Q9Y279	36	PF07686	P42345	PF00454
LS	LS_random_PSG8	Q9Y279	36	PF07686	P43003	PF00375
LS	LS_random_PSG8	Q9Y279	36	PF07686	P43005	PF00375
LS	LS_random_PSG8	Q9Y279	36	PF07686	P51153	PF00071
LS	LS_random_PSG8	Q9Y279	36	PF07686	P51956	PF00069
LS	LS_random_PSG8	Q9Y279	36	PF07686	P52569	PF13520
LS	LS_random_PSG8	Q9Y279	36	PF07686	P57729	PF00071
LS	LS_random_PSG8	Q9Y279	36	PF07686	Q01968	PF22669
LS	LS_random_PSG8	Q9Y279	36	PF07686	Q08174	PF00028
LS	LS_random_PSG8	Q9Y279	36	PF07686	Q08345	PF00754
LS	LS_random_PSG8	Q9Y279	36	PF07686	Q08345	PF21114
LS	LS_random_PSG8	Q9Y279	36	PF07686	Q10472	PF00652
LS	LS_random_PSG8	Q9Y279	36	PF07686	Q15072	PF00096
LS	LS_random_PSG8	Q9Y279	36	PF07686	Q16651	PF00089
LS	LS_random_PSG8	Q9Y279	36	PF07686	Q29980	PF00129
LS	LS_random_PSG8	Q9Y279	36	PF07686	Q29980	PF07654
LS	LS_random_PSG8	Q9Y279	36	PF07686	Q5JSH3	PF00400
LS	LS_random_PSG8	Q9Y279	36	PF07686	Q5SVS4	PF00153
LS	LS_random_PSG8	Q9Y279	36	PF07686	Q6P5Z2	PF00069
LS	LS_random_PSG8	Q9Y279	36	PF07686	Q6UXD5	PF00084
LS	LS_random_PSG8	Q9Y279	36	PF07686	Q6UXD5	PF00431
LS	LS_random_PSG8	Q9Y279	36	PF07686	Q7L5N7	PF13499
LS	LS_random_PSG8	Q9Y279	36	PF07686	Q8N122	PF00400
LS	LS_random_PSG8	Q9Y279	36	PF07686	Q8NCG7	PF01764
LS	LS_random_PSG8	Q9Y279	36	PF07686	Q8NCW6	PF00652
LS	LS_random_PSG8	Q9Y279	36	PF07686	Q8TAF3	PF00400
LS	LS_random_PSG8	Q9Y279	36	PF07686	Q96GD4	PF00069
LS	LS_random_PSG8	Q9Y279	36	PF07686	Q96NG5	PF00096
LS	LS_random_PSG8	Q9Y279	36	PF07686	Q99650	PF00041
LS	LS_random_PSG8	Q9Y279	36	PF07686	Q9BQ90	PF01344
LS	LS_random_PSG8	Q9Y279	36	PF07686	Q9BTN0	PF00041
LS	LS_random_PSG8	Q9Y279	36	PF07686	Q9BTN0	PF07679
LS	LS_random_PSG8	Q9Y279	36	PF07686	Q9BTN0	PF13855
LS	LS_random_PSG8	Q9Y279	36	PF07686	Q9BV35	PF00153
LS	LS_random_PSG8	Q9Y279	36	PF07686	Q9BV35	PF13499
LS	LS_random_PSG8	Q9Y279	36	PF07686	Q9BZL6	PF00069
LS	LS_random_PSG8	Q9Y279	36	PF07686	Q9C0C4	PF01403
LS	LS_random_PSG8	Q9Y279	36	PF07686	Q9H2V7	PF07690
LS	LS_random_PSG8	Q9Y279	36	PF07686	Q9H6X2	PF00092
LS	LS_random_PSG8	Q9Y279	36	PF07686	Q9HBR0	PF01490
LS	LS_random_PSG8	Q9Y279	36	PF07686	Q9HC21	PF00153
LS	LS_random_PSG8	Q9Y279	36	PF07686	Q9HC56	PF00028
LS	LS_random_PSG8	Q9Y279	36	PF07686	Q9NP58	PF00005
LS	LS_random_PSG8	Q9Y279	36	PF07686	Q9NP58	PF00664
LS	LS_random_PSG8	Q9Y279	36	PF07686	Q9NP72	PF00071
LS	LS_random_PSG8	Q9Y279	36	PF07686	Q9NZJ7	PF00153
LS	LS_random_PSG8	Q9Y279	36	PF07686	Q9P244	PF00041
LS	LS_random_PSG8	Q9Y279	36	PF07686	Q9P244	PF07679
LS	LS_random_PSG8	Q9Y279	36	PF07686	Q9P244	PF13855
LS	LS_random_PSG8	Q9Y279	36	PF07686	Q9ULH0	PF00023
LS	LS_random_PSG8	Q9Y279	36	PF07686	Q9ULH0	PF12796
LS	LS_random_PSG8	Q9Y279	36	PF07686	Q9UM00	PF01956
LS	LS_random_PSG8	Q9Y279	36	PF07686	Q9UPY5	PF13520
LS	LS_random_PSG8	Q9Y279	36	PF07686	Q9Y4P3	PF00400
LS	LS_random_PSG8	Q9Y279	36	PF07686	Q9Y619	PF00153
LS	LS_random_PSG8	Q9Y279	36	PF07686	Q9Y6M7	PF00955
LS	LS_random_PSG8	Q9Y279	60	PF07686	O00487	PF01398
LS	LS_random_PSG8	Q9Y279	60	PF07686	O14733	PF00069
LS	LS_random_PSG8	Q9Y279	60	PF07686	O14763	PF00020
LS	LS_random_PSG8	Q9Y279	60	PF07686	O14966	PF00071
LS	LS_random_PSG8	Q9Y279	60	PF07686	O15554	PF07885
LS	LS_random_PSG8	Q9Y279	60	PF07686	O43278	PF00014
LS	LS_random_PSG8	Q9Y279	60	PF07686	O43278	PF00057
LS	LS_random_PSG8	Q9Y279	60	PF07686	O43731	PF00810
LS	LS_random_PSG8	Q9Y279	60	PF07686	O75027	PF00005
LS	LS_random_PSG8	Q9Y279	60	PF07686	O75027	PF00664
LS	LS_random_PSG8	Q9Y279	60	PF07686	O94910	PF00002
LS	LS_random_PSG8	Q9Y279	60	PF07686	O94910	PF01825
LS	LS_random_PSG8	Q9Y279	60	PF07686	O94910	PF02140
LS	LS_random_PSG8	Q9Y279	60	PF07686	O94910	PF02793
LS	LS_random_PSG8	Q9Y279	60	PF07686	O94910	PF16489
LS	LS_random_PSG8	Q9Y279	60	PF07686	O95258	PF00153
LS	LS_random_PSG8	Q9Y279	60	PF07686	O95470	PF00282
LS	LS_random_PSG8	Q9Y279	60	PF07686	O95864	PF00173
LS	LS_random_PSG8	Q9Y279	60	PF07686	P01024	PF00207
LS	LS_random_PSG8	Q9Y279	60	PF07686	P01024	PF01821
LS	LS_random_PSG8	Q9Y279	60	PF07686	P01024	PF07677
LS	LS_random_PSG8	Q9Y279	60	PF07686	P01024	PF07678
LS	LS_random_PSG8	Q9Y279	60	PF07686	P01024	PF07703
LS	LS_random_PSG8	Q9Y279	60	PF07686	P01024	PF17789
LS	LS_random_PSG8	Q9Y279	60	PF07686	P01024	PF17790
LS	LS_random_PSG8	Q9Y279	60	PF07686	P01024	PF17791
LS	LS_random_PSG8	Q9Y279	60	PF07686	P04626	PF00757
LS	LS_random_PSG8	Q9Y279	60	PF07686	P04626	PF01030
LS	LS_random_PSG8	Q9Y279	60	PF07686	P04626	PF14843
LS	LS_random_PSG8	Q9Y279	60	PF07686	P05067	PF00014
LS	LS_random_PSG8	Q9Y279	60	PF07686	P12236	PF00153
LS	LS_random_PSG8	Q9Y279	60	PF07686	P13726	PF01108
LS	LS_random_PSG8	Q9Y279	60	PF07686	P13726	PF09294
LS	LS_random_PSG8	Q9Y279	60	PF07686	P27037	PF00069
LS	LS_random_PSG8	Q9Y279	60	PF07686	P35916	PF07679
LS	LS_random_PSG8	Q9Y279	60	PF07686	P36894	PF01064
LS	LS_random_PSG8	Q9Y279	60	PF07686	P41273	PF00229
LS	LS_random_PSG8	Q9Y279	60	PF07686	P42345	PF00454
LS	LS_random_PSG8	Q9Y279	60	PF07686	P43003	PF00375
LS	LS_random_PSG8	Q9Y279	60	PF07686	P43005	PF00375
LS	LS_random_PSG8	Q9Y279	60	PF07686	P51153	PF00071
LS	LS_random_PSG8	Q9Y279	60	PF07686	P51956	PF00069
LS	LS_random_PSG8	Q9Y279	60	PF07686	P52569	PF13520
LS	LS_random_PSG8	Q9Y279	60	PF07686	P57729	PF00071
LS	LS_random_PSG8	Q9Y279	60	PF07686	Q01968	PF22669
LS	LS_random_PSG8	Q9Y279	60	PF07686	Q08174	PF00028
LS	LS_random_PSG8	Q9Y279	60	PF07686	Q08345	PF00754
LS	LS_random_PSG8	Q9Y279	60	PF07686	Q08345	PF21114
LS	LS_random_PSG8	Q9Y279	60	PF07686	Q10472	PF00652
LS	LS_random_PSG8	Q9Y279	60	PF07686	Q15072	PF00096
LS	LS_random_PSG8	Q9Y279	60	PF07686	Q16651	PF00089
LS	LS_random_PSG8	Q9Y279	60	PF07686	Q29980	PF00129
LS	LS_random_PSG8	Q9Y279	60	PF07686	Q29980	PF07654
LS	LS_random_PSG8	Q9Y279	60	PF07686	Q5JSH3	PF00400
LS	LS_random_PSG8	Q9Y279	60	PF07686	Q5SVS4	PF00153
LS	LS_random_PSG8	Q9Y279	60	PF07686	Q6P5Z2	PF00069
LS	LS_random_PSG8	Q9Y279	60	PF07686	Q6UXD5	PF00084
LS	LS_random_PSG8	Q9Y279	60	PF07686	Q6UXD5	PF00431
LS	LS_random_PSG8	Q9Y279	60	PF07686	Q7L5N7	PF13499
LS	LS_random_PSG8	Q9Y279	60	PF07686	Q8N122	PF00400
LS	LS_random_PSG8	Q9Y279	60	PF07686	Q8NCG7	PF01764
LS	LS_random_PSG8	Q9Y279	60	PF07686	Q8NCW6	PF00652
LS	LS_random_PSG8	Q9Y279	60	PF07686	Q8TAF3	PF00400
LS	LS_random_PSG8	Q9Y279	60	PF07686	Q96GD4	PF00069
LS	LS_random_PSG8	Q9Y279	60	PF07686	Q96NG5	PF00096
LS	LS_random_PSG8	Q9Y279	60	PF07686	Q99650	PF00041
LS	LS_random_PSG8	Q9Y279	60	PF07686	Q9BQ90	PF01344
LS	LS_random_PSG8	Q9Y279	60	PF07686	Q9BTN0	PF00041
LS	LS_random_PSG8	Q9Y279	60	PF07686	Q9BTN0	PF07679
LS	LS_random_PSG8	Q9Y279	60	PF07686	Q9BTN0	PF13855
LS	LS_random_PSG8	Q9Y279	60	PF07686	Q9BV35	PF00153
LS	LS_random_PSG8	Q9Y279	60	PF07686	Q9BV35	PF13499
LS	LS_random_PSG8	Q9Y279	60	PF07686	Q9BZL6	PF00069
LS	LS_random_PSG8	Q9Y279	60	PF07686	Q9C0C4	PF01403
LS	LS_random_PSG8	Q9Y279	60	PF07686	Q9H2V7	PF07690
LS	LS_random_PSG8	Q9Y279	60	PF07686	Q9H6X2	PF00092
LS	LS_random_PSG8	Q9Y279	60	PF07686	Q9HBR0	PF01490
LS	LS_random_PSG8	Q9Y279	60	PF07686	Q9HC21	PF00153
LS	LS_random_PSG8	Q9Y279	60	PF07686	Q9HC56	PF00028
LS	LS_random_PSG8	Q9Y279	60	PF07686	Q9NP58	PF00005
LS	LS_random_PSG8	Q9Y279	60	PF07686	Q9NP58	PF00664
LS	LS_random_PSG8	Q9Y279	60	PF07686	Q9NP72	PF00071
LS	LS_random_PSG8	Q9Y279	60	PF07686	Q9NZJ7	PF00153
LS	LS_random_PSG8	Q9Y279	60	PF07686	Q9P244	PF00041
LS	LS_random_PSG8	Q9Y279	60	PF07686	Q9P244	PF07679
LS	LS_random_PSG8	Q9Y279	60	PF07686	Q9P244	PF13855
LS	LS_random_PSG8	Q9Y279	60	PF07686	Q9ULH0	PF00023
LS	LS_random_PSG8	Q9Y279	60	PF07686	Q9ULH0	PF12796
LS	LS_random_PSG8	Q9Y279	60	PF07686	Q9UM00	PF01956
LS	LS_random_PSG8	Q9Y279	60	PF07686	Q9UPY5	PF13520
LS	LS_random_PSG8	Q9Y279	60	PF07686	Q9Y4P3	PF00400
LS	LS_random_PSG8	Q9Y279	60	PF07686	Q9Y619	PF00153
LS	LS_random_PSG8	Q9Y279	60	PF07686	Q9Y6M7	PF00955
LS	LS_random_PSG8	Q9Y279	62	PF07686	O00487	PF01398
LS	LS_random_PSG8	Q9Y279	62	PF07686	O14733	PF00069
LS	LS_random_PSG8	Q9Y279	62	PF07686	O14763	PF00020
LS	LS_random_PSG8	Q9Y279	62	PF07686	O14966	PF00071
LS	LS_random_PSG8	Q9Y279	62	PF07686	O15554	PF07885
LS	LS_random_PSG8	Q9Y279	62	PF07686	O43278	PF00014
LS	LS_random_PSG8	Q9Y279	62	PF07686	O43278	PF00057
LS	LS_random_PSG8	Q9Y279	62	PF07686	O43731	PF00810
LS	LS_random_PSG8	Q9Y279	62	PF07686	O75027	PF00005
LS	LS_random_PSG8	Q9Y279	62	PF07686	O75027	PF00664
LS	LS_random_PSG8	Q9Y279	62	PF07686	O94910	PF00002
LS	LS_random_PSG8	Q9Y279	62	PF07686	O94910	PF01825
LS	LS_random_PSG8	Q9Y279	62	PF07686	O94910	PF02140
LS	LS_random_PSG8	Q9Y279	62	PF07686	O94910	PF02793
LS	LS_random_PSG8	Q9Y279	62	PF07686	O94910	PF16489
LS	LS_random_PSG8	Q9Y279	62	PF07686	O95258	PF00153
LS	LS_random_PSG8	Q9Y279	62	PF07686	O95470	PF00282
LS	LS_random_PSG8	Q9Y279	62	PF07686	O95864	PF00173
LS	LS_random_PSG8	Q9Y279	62	PF07686	P01024	PF00207
LS	LS_random_PSG8	Q9Y279	62	PF07686	P01024	PF01821
LS	LS_random_PSG8	Q9Y279	62	PF07686	P01024	PF07677
LS	LS_random_PSG8	Q9Y279	62	PF07686	P01024	PF07678
LS	LS_random_PSG8	Q9Y279	62	PF07686	P01024	PF07703
LS	LS_random_PSG8	Q9Y279	62	PF07686	P01024	PF17789
LS	LS_random_PSG8	Q9Y279	62	PF07686	P01024	PF17790
LS	LS_random_PSG8	Q9Y279	62	PF07686	P01024	PF17791
LS	LS_random_PSG8	Q9Y279	62	PF07686	P04626	PF00757
LS	LS_random_PSG8	Q9Y279	62	PF07686	P04626	PF01030
LS	LS_random_PSG8	Q9Y279	62	PF07686	P04626	PF14843
LS	LS_random_PSG8	Q9Y279	62	PF07686	P05067	PF00014
LS	LS_random_PSG8	Q9Y279	62	PF07686	P12236	PF00153
LS	LS_random_PSG8	Q9Y279	62	PF07686	P13726	PF01108
LS	LS_random_PSG8	Q9Y279	62	PF07686	P13726	PF09294
LS	LS_random_PSG8	Q9Y279	62	PF07686	P27037	PF00069
LS	LS_random_PSG8	Q9Y279	62	PF07686	P35916	PF07679
LS	LS_random_PSG8	Q9Y279	62	PF07686	P36894	PF01064
LS	LS_random_PSG8	Q9Y279	62	PF07686	P41273	PF00229
LS	LS_random_PSG8	Q9Y279	62	PF07686	P42345	PF00454
LS	LS_random_PSG8	Q9Y279	62	PF07686	P43003	PF00375
LS	LS_random_PSG8	Q9Y279	62	PF07686	P43005	PF00375
LS	LS_random_PSG8	Q9Y279	62	PF07686	P51153	PF00071
LS	LS_random_PSG8	Q9Y279	62	PF07686	P51956	PF00069
LS	LS_random_PSG8	Q9Y279	62	PF07686	P52569	PF13520
LS	LS_random_PSG8	Q9Y279	62	PF07686	P57729	PF00071
LS	LS_random_PSG8	Q9Y279	62	PF07686	Q01968	PF22669
LS	LS_random_PSG8	Q9Y279	62	PF07686	Q08174	PF00028
LS	LS_random_PSG8	Q9Y279	62	PF07686	Q08345	PF00754
LS	LS_random_PSG8	Q9Y279	62	PF07686	Q08345	PF21114
LS	LS_random_PSG8	Q9Y279	62	PF07686	Q10472	PF00652
LS	LS_random_PSG8	Q9Y279	62	PF07686	Q15072	PF00096
LS	LS_random_PSG8	Q9Y279	62	PF07686	Q16651	PF00089
LS	LS_random_PSG8	Q9Y279	62	PF07686	Q29980	PF00129
LS	LS_random_PSG8	Q9Y279	62	PF07686	Q29980	PF07654
LS	LS_random_PSG8	Q9Y279	62	PF07686	Q5JSH3	PF00400
LS	LS_random_PSG8	Q9Y279	62	PF07686	Q5SVS4	PF00153
LS	LS_random_PSG8	Q9Y279	62	PF07686	Q6P5Z2	PF00069
LS	LS_random_PSG8	Q9Y279	62	PF07686	Q6UXD5	PF00084
LS	LS_random_PSG8	Q9Y279	62	PF07686	Q6UXD5	PF00431
LS	LS_random_PSG8	Q9Y279	62	PF07686	Q7L5N7	PF13499
LS	LS_random_PSG8	Q9Y279	62	PF07686	Q8N122	PF00400
LS	LS_random_PSG8	Q9Y279	62	PF07686	Q8NCG7	PF01764
LS	LS_random_PSG8	Q9Y279	62	PF07686	Q8NCW6	PF00652
LS	LS_random_PSG8	Q9Y279	62	PF07686	Q8TAF3	PF00400
LS	LS_random_PSG8	Q9Y279	62	PF07686	Q96GD4	PF00069
LS	LS_random_PSG8	Q9Y279	62	PF07686	Q96NG5	PF00096
LS	LS_random_PSG8	Q9Y279	62	PF07686	Q99650	PF00041
LS	LS_random_PSG8	Q9Y279	62	PF07686	Q9BQ90	PF01344
LS	LS_random_PSG8	Q9Y279	62	PF07686	Q9BTN0	PF00041
LS	LS_random_PSG8	Q9Y279	62	PF07686	Q9BTN0	PF07679
LS	LS_random_PSG8	Q9Y279	62	PF07686	Q9BTN0	PF13855
LS	LS_random_PSG8	Q9Y279	62	PF07686	Q9BV35	PF00153
LS	LS_random_PSG8	Q9Y279	62	PF07686	Q9BV35	PF13499
LS	LS_random_PSG8	Q9Y279	62	PF07686	Q9BZL6	PF00069
LS	LS_random_PSG8	Q9Y279	62	PF07686	Q9C0C4	PF01403
LS	LS_random_PSG8	Q9Y279	62	PF07686	Q9H2V7	PF07690
LS	LS_random_PSG8	Q9Y279	62	PF07686	Q9H6X2	PF00092
LS	LS_random_PSG8	Q9Y279	62	PF07686	Q9HBR0	PF01490
LS	LS_random_PSG8	Q9Y279	62	PF07686	Q9HC21	PF00153
LS	LS_random_PSG8	Q9Y279	62	PF07686	Q9HC56	PF00028
LS	LS_random_PSG8	Q9Y279	62	PF07686	Q9NP58	PF00005
LS	LS_random_PSG8	Q9Y279	62	PF07686	Q9NP58	PF00664
LS	LS_random_PSG8	Q9Y279	62	PF07686	Q9NP72	PF00071
LS	LS_random_PSG8	Q9Y279	62	PF07686	Q9NZJ7	PF00153
LS	LS_random_PSG8	Q9Y279	62	PF07686	Q9P244	PF00041
LS	LS_random_PSG8	Q9Y279	62	PF07686	Q9P244	PF07679
LS	LS_random_PSG8	Q9Y279	62	PF07686	Q9P244	PF13855
LS	LS_random_PSG8	Q9Y279	62	PF07686	Q9ULH0	PF00023
LS	LS_random_PSG8	Q9Y279	62	PF07686	Q9ULH0	PF12796
LS	LS_random_PSG8	Q9Y279	62	PF07686	Q9UM00	PF01956
LS	LS_random_PSG8	Q9Y279	62	PF07686	Q9UPY5	PF13520
LS	LS_random_PSG8	Q9Y279	62	PF07686	Q9Y4P3	PF00400
LS	LS_random_PSG8	Q9Y279	62	PF07686	Q9Y619	PF00153
LS	LS_random_PSG8	Q9Y279	62	PF07686	Q9Y6M7	PF00955
LS	LS_random_PSG8	Q9Y279	75	PF07686	O00487	PF01398
LS	LS_random_PSG8	Q9Y279	75	PF07686	O14733	PF00069
LS	LS_random_PSG8	Q9Y279	75	PF07686	O14763	PF00020
LS	LS_random_PSG8	Q9Y279	75	PF07686	O14966	PF00071
LS	LS_random_PSG8	Q9Y279	75	PF07686	O15554	PF07885
LS	LS_random_PSG8	Q9Y279	75	PF07686	O43278	PF00014
LS	LS_random_PSG8	Q9Y279	75	PF07686	O43278	PF00057
LS	LS_random_PSG8	Q9Y279	75	PF07686	O43731	PF00810
LS	LS_random_PSG8	Q9Y279	75	PF07686	O75027	PF00005
LS	LS_random_PSG8	Q9Y279	75	PF07686	O75027	PF00664
LS	LS_random_PSG8	Q9Y279	75	PF07686	O94910	PF00002
LS	LS_random_PSG8	Q9Y279	75	PF07686	O94910	PF01825
LS	LS_random_PSG8	Q9Y279	75	PF07686	O94910	PF02140
LS	LS_random_PSG8	Q9Y279	75	PF07686	O94910	PF02793
LS	LS_random_PSG8	Q9Y279	75	PF07686	O94910	PF16489
LS	LS_random_PSG8	Q9Y279	75	PF07686	O95258	PF00153
LS	LS_random_PSG8	Q9Y279	75	PF07686	O95470	PF00282
LS	LS_random_PSG8	Q9Y279	75	PF07686	O95864	PF00173
LS	LS_random_PSG8	Q9Y279	75	PF07686	P01024	PF00207
LS	LS_random_PSG8	Q9Y279	75	PF07686	P01024	PF01821
LS	LS_random_PSG8	Q9Y279	75	PF07686	P01024	PF07677
LS	LS_random_PSG8	Q9Y279	75	PF07686	P01024	PF07678
LS	LS_random_PSG8	Q9Y279	75	PF07686	P01024	PF07703
LS	LS_random_PSG8	Q9Y279	75	PF07686	P01024	PF17789
LS	LS_random_PSG8	Q9Y279	75	PF07686	P01024	PF17790
LS	LS_random_PSG8	Q9Y279	75	PF07686	P01024	PF17791
LS	LS_random_PSG8	Q9Y279	75	PF07686	P04626	PF00757
LS	LS_random_PSG8	Q9Y279	75	PF07686	P04626	PF01030
LS	LS_random_PSG8	Q9Y279	75	PF07686	P04626	PF14843
LS	LS_random_PSG8	Q9Y279	75	PF07686	P05067	PF00014
LS	LS_random_PSG8	Q9Y279	75	PF07686	P12236	PF00153
LS	LS_random_PSG8	Q9Y279	75	PF07686	P13726	PF01108
LS	LS_random_PSG8	Q9Y279	75	PF07686	P13726	PF09294
LS	LS_random_PSG8	Q9Y279	75	PF07686	P27037	PF00069
LS	LS_random_PSG8	Q9Y279	75	PF07686	P35916	PF07679
LS	LS_random_PSG8	Q9Y279	75	PF07686	P36894	PF01064
LS	LS_random_PSG8	Q9Y279	75	PF07686	P41273	PF00229
LS	LS_random_PSG8	Q9Y279	75	PF07686	P42345	PF00454
LS	LS_random_PSG8	Q9Y279	75	PF07686	P43003	PF00375
LS	LS_random_PSG8	Q9Y279	75	PF07686	P43005	PF00375
LS	LS_random_PSG8	Q9Y279	75	PF07686	P51153	PF00071
LS	LS_random_PSG8	Q9Y279	75	PF07686	P51956	PF00069
LS	LS_random_PSG8	Q9Y279	75	PF07686	P52569	PF13520
LS	LS_random_PSG8	Q9Y279	75	PF07686	P57729	PF00071
LS	LS_random_PSG8	Q9Y279	75	PF07686	Q01968	PF22669
LS	LS_random_PSG8	Q9Y279	75	PF07686	Q08174	PF00028
LS	LS_random_PSG8	Q9Y279	75	PF07686	Q08345	PF00754
LS	LS_random_PSG8	Q9Y279	75	PF07686	Q08345	PF21114
LS	LS_random_PSG8	Q9Y279	75	PF07686	Q10472	PF00652
LS	LS_random_PSG8	Q9Y279	75	PF07686	Q15072	PF00096
LS	LS_random_PSG8	Q9Y279	75	PF07686	Q16651	PF00089
LS	LS_random_PSG8	Q9Y279	75	PF07686	Q29980	PF00129
LS	LS_random_PSG8	Q9Y279	75	PF07686	Q29980	PF07654
LS	LS_random_PSG8	Q9Y279	75	PF07686	Q5JSH3	PF00400
LS	LS_random_PSG8	Q9Y279	75	PF07686	Q5SVS4	PF00153
LS	LS_random_PSG8	Q9Y279	75	PF07686	Q6P5Z2	PF00069
LS	LS_random_PSG8	Q9Y279	75	PF07686	Q6UXD5	PF00084
LS	LS_random_PSG8	Q9Y279	75	PF07686	Q6UXD5	PF00431
LS	LS_random_PSG8	Q9Y279	75	PF07686	Q7L5N7	PF13499
LS	LS_random_PSG8	Q9Y279	75	PF07686	Q8N122	PF00400
LS	LS_random_PSG8	Q9Y279	75	PF07686	Q8NCG7	PF01764
LS	LS_random_PSG8	Q9Y279	75	PF07686	Q8NCW6	PF00652
LS	LS_random_PSG8	Q9Y279	75	PF07686	Q8TAF3	PF00400
LS	LS_random_PSG8	Q9Y279	75	PF07686	Q96GD4	PF00069
LS	LS_random_PSG8	Q9Y279	75	PF07686	Q96NG5	PF00096
LS	LS_random_PSG8	Q9Y279	75	PF07686	Q99650	PF00041
LS	LS_random_PSG8	Q9Y279	75	PF07686	Q9BQ90	PF01344
LS	LS_random_PSG8	Q9Y279	75	PF07686	Q9BTN0	PF00041
LS	LS_random_PSG8	Q9Y279	75	PF07686	Q9BTN0	PF07679
LS	LS_random_PSG8	Q9Y279	75	PF07686	Q9BTN0	PF13855
LS	LS_random_PSG8	Q9Y279	75	PF07686	Q9BV35	PF00153
LS	LS_random_PSG8	Q9Y279	75	PF07686	Q9BV35	PF13499
LS	LS_random_PSG8	Q9Y279	75	PF07686	Q9BZL6	PF00069
LS	LS_random_PSG8	Q9Y279	75	PF07686	Q9C0C4	PF01403
LS	LS_random_PSG8	Q9Y279	75	PF07686	Q9H2V7	PF07690
LS	LS_random_PSG8	Q9Y279	75	PF07686	Q9H6X2	PF00092
LS	LS_random_PSG8	Q9Y279	75	PF07686	Q9HBR0	PF01490
LS	LS_random_PSG8	Q9Y279	75	PF07686	Q9HC21	PF00153
LS	LS_random_PSG8	Q9Y279	75	PF07686	Q9HC56	PF00028
LS	LS_random_PSG8	Q9Y279	75	PF07686	Q9NP58	PF00005
LS	LS_random_PSG8	Q9Y279	75	PF07686	Q9NP58	PF00664
LS	LS_random_PSG8	Q9Y279	75	PF07686	Q9NP72	PF00071
LS	LS_random_PSG8	Q9Y279	75	PF07686	Q9NZJ7	PF00153
LS	LS_random_PSG8	Q9Y279	75	PF07686	Q9P244	PF00041
LS	LS_random_PSG8	Q9Y279	75	PF07686	Q9P244	PF07679
LS	LS_random_PSG8	Q9Y279	75	PF07686	Q9P244	PF13855
LS	LS_random_PSG8	Q9Y279	75	PF07686	Q9ULH0	PF00023
LS	LS_random_PSG8	Q9Y279	75	PF07686	Q9ULH0	PF12796
LS	LS_random_PSG8	Q9Y279	75	PF07686	Q9UM00	PF01956
LS	LS_random_PSG8	Q9Y279	75	PF07686	Q9UPY5	PF13520
LS	LS_random_PSG8	Q9Y279	75	PF07686	Q9Y4P3	PF00400
LS	LS_random_PSG8	Q9Y279	75	PF07686	Q9Y619	PF00153
LS	LS_random_PSG8	Q9Y279	75	PF07686	Q9Y6M7	PF00955
LS	LS_random_PSG8	Q9Y279	115	PF07686	O00487	PF01398
LS	LS_random_PSG8	Q9Y279	115	PF07686	O14733	PF00069
LS	LS_random_PSG8	Q9Y279	115	PF07686	O14763	PF00020
LS	LS_random_PSG8	Q9Y279	115	PF07686	O14966	PF00071
LS	LS_random_PSG8	Q9Y279	115	PF07686	O15554	PF07885
LS	LS_random_PSG8	Q9Y279	115	PF07686	O43278	PF00014
LS	LS_random_PSG8	Q9Y279	115	PF07686	O43278	PF00057
LS	LS_random_PSG8	Q9Y279	115	PF07686	O43731	PF00810
LS	LS_random_PSG8	Q9Y279	115	PF07686	O75027	PF00005
LS	LS_random_PSG8	Q9Y279	115	PF07686	O75027	PF00664
LS	LS_random_PSG8	Q9Y279	115	PF07686	O94910	PF00002
LS	LS_random_PSG8	Q9Y279	115	PF07686	O94910	PF01825
LS	LS_random_PSG8	Q9Y279	115	PF07686	O94910	PF02140
LS	LS_random_PSG8	Q9Y279	115	PF07686	O94910	PF02793
LS	LS_random_PSG8	Q9Y279	115	PF07686	O94910	PF16489
LS	LS_random_PSG8	Q9Y279	115	PF07686	O95258	PF00153
LS	LS_random_PSG8	Q9Y279	115	PF07686	O95470	PF00282
LS	LS_random_PSG8	Q9Y279	115	PF07686	O95864	PF00173
LS	LS_random_PSG8	Q9Y279	115	PF07686	P01024	PF00207
LS	LS_random_PSG8	Q9Y279	115	PF07686	P01024	PF01821
LS	LS_random_PSG8	Q9Y279	115	PF07686	P01024	PF07677
LS	LS_random_PSG8	Q9Y279	115	PF07686	P01024	PF07678
LS	LS_random_PSG8	Q9Y279	115	PF07686	P01024	PF07703
LS	LS_random_PSG8	Q9Y279	115	PF07686	P01024	PF17789
LS	LS_random_PSG8	Q9Y279	115	PF07686	P01024	PF17790
LS	LS_random_PSG8	Q9Y279	115	PF07686	P01024	PF17791
LS	LS_random_PSG8	Q9Y279	115	PF07686	P04626	PF00757
LS	LS_random_PSG8	Q9Y279	115	PF07686	P04626	PF01030
LS	LS_random_PSG8	Q9Y279	115	PF07686	P04626	PF14843
LS	LS_random_PSG8	Q9Y279	115	PF07686	P05067	PF00014
LS	LS_random_PSG8	Q9Y279	115	PF07686	P12236	PF00153
LS	LS_random_PSG8	Q9Y279	115	PF07686	P13726	PF01108
LS	LS_random_PSG8	Q9Y279	115	PF07686	P13726	PF09294
LS	LS_random_PSG8	Q9Y279	115	PF07686	P27037	PF00069
LS	LS_random_PSG8	Q9Y279	115	PF07686	P35916	PF07679
LS	LS_random_PSG8	Q9Y279	115	PF07686	P36894	PF01064
LS	LS_random_PSG8	Q9Y279	115	PF07686	P41273	PF00229
LS	LS_random_PSG8	Q9Y279	115	PF07686	P42345	PF00454
LS	LS_random_PSG8	Q9Y279	115	PF07686	P43003	PF00375
LS	LS_random_PSG8	Q9Y279	115	PF07686	P43005	PF00375
LS	LS_random_PSG8	Q9Y279	115	PF07686	P51153	PF00071
LS	LS_random_PSG8	Q9Y279	115	PF07686	P51956	PF00069
LS	LS_random_PSG8	Q9Y279	115	PF07686	P52569	PF13520
LS	LS_random_PSG8	Q9Y279	115	PF07686	P57729	PF00071
LS	LS_random_PSG8	Q9Y279	115	PF07686	Q01968	PF22669
LS	LS_random_PSG8	Q9Y279	115	PF07686	Q08174	PF00028
LS	LS_random_PSG8	Q9Y279	115	PF07686	Q08345	PF00754
LS	LS_random_PSG8	Q9Y279	115	PF07686	Q08345	PF21114
LS	LS_random_PSG8	Q9Y279	115	PF07686	Q10472	PF00652
LS	LS_random_PSG8	Q9Y279	115	PF07686	Q15072	PF00096
LS	LS_random_PSG8	Q9Y279	115	PF07686	Q16651	PF00089
LS	LS_random_PSG8	Q9Y279	115	PF07686	Q29980	PF00129
LS	LS_random_PSG8	Q9Y279	115	PF07686	Q29980	PF07654
LS	LS_random_PSG8	Q9Y279	115	PF07686	Q5JSH3	PF00400
LS	LS_random_PSG8	Q9Y279	115	PF07686	Q5SVS4	PF00153
LS	LS_random_PSG8	Q9Y279	115	PF07686	Q6P5Z2	PF00069
LS	LS_random_PSG8	Q9Y279	115	PF07686	Q6UXD5	PF00084
LS	LS_random_PSG8	Q9Y279	115	PF07686	Q6UXD5	PF00431
LS	LS_random_PSG8	Q9Y279	115	PF07686	Q7L5N7	PF13499
LS	LS_random_PSG8	Q9Y279	115	PF07686	Q8N122	PF00400
LS	LS_random_PSG8	Q9Y279	115	PF07686	Q8NCG7	PF01764
LS	LS_random_PSG8	Q9Y279	115	PF07686	Q8NCW6	PF00652
LS	LS_random_PSG8	Q9Y279	115	PF07686	Q8TAF3	PF00400
LS	LS_random_PSG8	Q9Y279	115	PF07686	Q96GD4	PF00069
LS	LS_random_PSG8	Q9Y279	115	PF07686	Q96NG5	PF00096
LS	LS_random_PSG8	Q9Y279	115	PF07686	Q99650	PF00041
LS	LS_random_PSG8	Q9Y279	115	PF07686	Q9BQ90	PF01344
LS	LS_random_PSG8	Q9Y279	115	PF07686	Q9BTN0	PF00041
LS	LS_random_PSG8	Q9Y279	115	PF07686	Q9BTN0	PF07679
LS	LS_random_PSG8	Q9Y279	115	PF07686	Q9BTN0	PF13855
LS	LS_random_PSG8	Q9Y279	115	PF07686	Q9BV35	PF00153
LS	LS_random_PSG8	Q9Y279	115	PF07686	Q9BV35	PF13499
LS	LS_random_PSG8	Q9Y279	115	PF07686	Q9BZL6	PF00069
LS	LS_random_PSG8	Q9Y279	115	PF07686	Q9C0C4	PF01403
LS	LS_random_PSG8	Q9Y279	115	PF07686	Q9H2V7	PF07690
LS	LS_random_PSG8	Q9Y279	115	PF07686	Q9H6X2	PF00092
LS	LS_random_PSG8	Q9Y279	115	PF07686	Q9HBR0	PF01490
LS	LS_random_PSG8	Q9Y279	115	PF07686	Q9HC21	PF00153
LS	LS_random_PSG8	Q9Y279	115	PF07686	Q9HC56	PF00028
LS	LS_random_PSG8	Q9Y279	115	PF07686	Q9NP58	PF00005
LS	LS_random_PSG8	Q9Y279	115	PF07686	Q9NP58	PF00664
LS	LS_random_PSG8	Q9Y279	115	PF07686	Q9NP72	PF00071
LS	LS_random_PSG8	Q9Y279	115	PF07686	Q9NZJ7	PF00153
LS	LS_random_PSG8	Q9Y279	115	PF07686	Q9P244	PF00041
LS	LS_random_PSG8	Q9Y279	115	PF07686	Q9P244	PF07679
LS	LS_random_PSG8	Q9Y279	115	PF07686	Q9P244	PF13855
LS	LS_random_PSG8	Q9Y279	115	PF07686	Q9ULH0	PF00023
LS	LS_random_PSG8	Q9Y279	115	PF07686	Q9ULH0	PF12796
LS	LS_random_PSG8	Q9Y279	115	PF07686	Q9UM00	PF01956
LS	LS_random_PSG8	Q9Y279	115	PF07686	Q9UPY5	PF13520
LS	LS_random_PSG8	Q9Y279	115	PF07686	Q9Y4P3	PF00400
LS	LS_random_PSG8	Q9Y279	115	PF07686	Q9Y619	PF00153
LS	LS_random_PSG8	Q9Y279	115	PF07686	Q9Y6M7	PF00955
LS	LS_random_PSG8	Q9Y279	121	PF07686	O00487	PF01398
LS	LS_random_PSG8	Q9Y279	121	PF07686	O14733	PF00069
LS	LS_random_PSG8	Q9Y279	121	PF07686	O14763	PF00020
LS	LS_random_PSG8	Q9Y279	121	PF07686	O14966	PF00071
LS	LS_random_PSG8	Q9Y279	121	PF07686	O15554	PF07885
LS	LS_random_PSG8	Q9Y279	121	PF07686	O43278	PF00014
LS	LS_random_PSG8	Q9Y279	121	PF07686	O43278	PF00057
LS	LS_random_PSG8	Q9Y279	121	PF07686	O43731	PF00810
LS	LS_random_PSG8	Q9Y279	121	PF07686	O75027	PF00005
LS	LS_random_PSG8	Q9Y279	121	PF07686	O75027	PF00664
LS	LS_random_PSG8	Q9Y279	121	PF07686	O94910	PF00002
LS	LS_random_PSG8	Q9Y279	121	PF07686	O94910	PF01825
LS	LS_random_PSG8	Q9Y279	121	PF07686	O94910	PF02140
LS	LS_random_PSG8	Q9Y279	121	PF07686	O94910	PF02793
LS	LS_random_PSG8	Q9Y279	121	PF07686	O94910	PF16489
LS	LS_random_PSG8	Q9Y279	121	PF07686	O95258	PF00153
LS	LS_random_PSG8	Q9Y279	121	PF07686	O95470	PF00282
LS	LS_random_PSG8	Q9Y279	121	PF07686	O95864	PF00173
LS	LS_random_PSG8	Q9Y279	121	PF07686	P01024	PF00207
LS	LS_random_PSG8	Q9Y279	121	PF07686	P01024	PF01821
LS	LS_random_PSG8	Q9Y279	121	PF07686	P01024	PF07677
LS	LS_random_PSG8	Q9Y279	121	PF07686	P01024	PF07678
LS	LS_random_PSG8	Q9Y279	121	PF07686	P01024	PF07703
LS	LS_random_PSG8	Q9Y279	121	PF07686	P01024	PF17789
LS	LS_random_PSG8	Q9Y279	121	PF07686	P01024	PF17790
LS	LS_random_PSG8	Q9Y279	121	PF07686	P01024	PF17791
LS	LS_random_PSG8	Q9Y279	121	PF07686	P04626	PF00757
LS	LS_random_PSG8	Q9Y279	121	PF07686	P04626	PF01030
LS	LS_random_PSG8	Q9Y279	121	PF07686	P04626	PF14843
LS	LS_random_PSG8	Q9Y279	121	PF07686	P05067	PF00014
LS	LS_random_PSG8	Q9Y279	121	PF07686	P12236	PF00153
LS	LS_random_PSG8	Q9Y279	121	PF07686	P13726	PF01108
LS	LS_random_PSG8	Q9Y279	121	PF07686	P13726	PF09294
LS	LS_random_PSG8	Q9Y279	121	PF07686	P27037	PF00069
LS	LS_random_PSG8	Q9Y279	121	PF07686	P35916	PF07679
LS	LS_random_PSG8	Q9Y279	121	PF07686	P36894	PF01064
LS	LS_random_PSG8	Q9Y279	121	PF07686	P41273	PF00229
LS	LS_random_PSG8	Q9Y279	121	PF07686	P42345	PF00454
LS	LS_random_PSG8	Q9Y279	121	PF07686	P43003	PF00375
LS	LS_random_PSG8	Q9Y279	121	PF07686	P43005	PF00375
LS	LS_random_PSG8	Q9Y279	121	PF07686	P51153	PF00071
LS	LS_random_PSG8	Q9Y279	121	PF07686	P51956	PF00069
LS	LS_random_PSG8	Q9Y279	121	PF07686	P52569	PF13520
LS	LS_random_PSG8	Q9Y279	121	PF07686	P57729	PF00071
LS	LS_random_PSG8	Q9Y279	121	PF07686	Q01968	PF22669
LS	LS_random_PSG8	Q9Y279	121	PF07686	Q08174	PF00028
LS	LS_random_PSG8	Q9Y279	121	PF07686	Q08345	PF00754
LS	LS_random_PSG8	Q9Y279	121	PF07686	Q08345	PF21114
LS	LS_random_PSG8	Q9Y279	121	PF07686	Q10472	PF00652
LS	LS_random_PSG8	Q9Y279	121	PF07686	Q15072	PF00096
LS	LS_random_PSG8	Q9Y279	121	PF07686	Q16651	PF00089
LS	LS_random_PSG8	Q9Y279	121	PF07686	Q29980	PF00129
LS	LS_random_PSG8	Q9Y279	121	PF07686	Q29980	PF07654
LS	LS_random_PSG8	Q9Y279	121	PF07686	Q5JSH3	PF00400
LS	LS_random_PSG8	Q9Y279	121	PF07686	Q5SVS4	PF00153
LS	LS_random_PSG8	Q9Y279	121	PF07686	Q6P5Z2	PF00069
LS	LS_random_PSG8	Q9Y279	121	PF07686	Q6UXD5	PF00084
LS	LS_random_PSG8	Q9Y279	121	PF07686	Q6UXD5	PF00431
LS	LS_random_PSG8	Q9Y279	121	PF07686	Q7L5N7	PF13499
LS	LS_random_PSG8	Q9Y279	121	PF07686	Q8N122	PF00400
LS	LS_random_PSG8	Q9Y279	121	PF07686	Q8NCG7	PF01764
LS	LS_random_PSG8	Q9Y279	121	PF07686	Q8NCW6	PF00652
LS	LS_random_PSG8	Q9Y279	121	PF07686	Q8TAF3	PF00400
LS	LS_random_PSG8	Q9Y279	121	PF07686	Q96GD4	PF00069
LS	LS_random_PSG8	Q9Y279	121	PF07686	Q96NG5	PF00096
LS	LS_random_PSG8	Q9Y279	121	PF07686	Q99650	PF00041
LS	LS_random_PSG8	Q9Y279	121	PF07686	Q9BQ90	PF01344
LS	LS_random_PSG8	Q9Y279	121	PF07686	Q9BTN0	PF00041
LS	LS_random_PSG8	Q9Y279	121	PF07686	Q9BTN0	PF07679
LS	LS_random_PSG8	Q9Y279	121	PF07686	Q9BTN0	PF13855
LS	LS_random_PSG8	Q9Y279	121	PF07686	Q9BV35	PF00153
LS	LS_random_PSG8	Q9Y279	121	PF07686	Q9BV35	PF13499
LS	LS_random_PSG8	Q9Y279	121	PF07686	Q9BZL6	PF00069
LS	LS_random_PSG8	Q9Y279	121	PF07686	Q9C0C4	PF01403
LS	LS_random_PSG8	Q9Y279	121	PF07686	Q9H2V7	PF07690
LS	LS_random_PSG8	Q9Y279	121	PF07686	Q9H6X2	PF00092
LS	LS_random_PSG8	Q9Y279	121	PF07686	Q9HBR0	PF01490
LS	LS_random_PSG8	Q9Y279	121	PF07686	Q9HC21	PF00153
LS	LS_random_PSG8	Q9Y279	121	PF07686	Q9HC56	PF00028
LS	LS_random_PSG8	Q9Y279	121	PF07686	Q9NP58	PF00005
LS	LS_random_PSG8	Q9Y279	121	PF07686	Q9NP58	PF00664
LS	LS_random_PSG8	Q9Y279	121	PF07686	Q9NP72	PF00071
LS	LS_random_PSG8	Q9Y279	121	PF07686	Q9NZJ7	PF00153
LS	LS_random_PSG8	Q9Y279	121	PF07686	Q9P244	PF00041
LS	LS_random_PSG8	Q9Y279	121	PF07686	Q9P244	PF07679
LS	LS_random_PSG8	Q9Y279	121	PF07686	Q9P244	PF13855
LS	LS_random_PSG8	Q9Y279	121	PF07686	Q9ULH0	PF00023
LS	LS_random_PSG8	Q9Y279	121	PF07686	Q9ULH0	PF12796
LS	LS_random_PSG8	Q9Y279	121	PF07686	Q9UM00	PF01956
LS	LS_random_PSG8	Q9Y279	121	PF07686	Q9UPY5	PF13520
LS	LS_random_PSG8	Q9Y279	121	PF07686	Q9Y4P3	PF00400
LS	LS_random_PSG8	Q9Y279	121	PF07686	Q9Y619	PF00153
LS	LS_random_PSG8	Q9Y279	121	PF07686	Q9Y6M7	PF00955
LS	LS_random_PSG8	O00391	53	PF00085	O00391	PF00085
LS	LS_random_PSG8	O00391	53	PF00085	O00391	PF04777
LS	LS_random_PSG8	O00391	53	PF00085	O00391	PF18108
LS	LS_random_PSG8	O00391	53	PF00085	O00391	PF18371
LS	LS_random_PSG8	O00391	53	PF00085	O60884	PF00226
LS	LS_random_PSG8	O00391	53	PF00085	P08173	PF00001
LS	LS_random_PSG8	O00391	53	PF00085	P15151	PF07686
LS	LS_random_PSG8	O00391	53	PF00085	P31997	PF07686
LS	LS_random_PSG8	O00391	53	PF00085	P32246	PF00001
LS	LS_random_PSG8	O00391	53	PF00085	P51684	PF00001
LS	LS_random_PSG8	O00391	53	PF00085	Q9BX46	PF00076
LS	LS_random_PSG8	O00391	329	PF18371	O00391	PF00085
LS	LS_random_PSG8	O00391	329	PF18371	O00391	PF04777
LS	LS_random_PSG8	O00391	329	PF18371	O00391	PF18108
LS	LS_random_PSG8	O00391	392	PF18371	O00391	PF00085
LS	LS_random_PSG8	O00391	392	PF18371	O00391	PF04777
LS	LS_random_PSG8	O00391	392	PF18371	O00391	PF18108
LS	LS_random_PSG8	O15519	47	PF01335	O15519	PF01335
LS	LS_random_PSG8	O15519	47	PF01335	O75618	PF01335
LS	LS_random_PSG8	O15519	47	PF01335	Q13158	PF01335
LS	LS_random_PSG8	O15519	47	PF01335	Q14790	PF01335
LS	LS_random_PSG8	O15519	47	PF01335	Q8WXF8	PF01335
LS	LS_random_PSG8	O15519	47	PF01335	Q92851	PF01335
LS	LS_random_PSG8	O15519	47	PF01335	Q99558	PF00069
LS	LS_random_PSG8	O15519	47	PF01335	Q99683	PF00069
LS	LS_random_PSG8	O15519	272	PF00656	O15519	PF00656
LS	LS_random_PSG8	O15519	272	PF00656	P42574	PF00656
LS	LS_random_PSG8	O15519	272	PF00656	Q13489	PF00653
LS	LS_random_PSG8	O15519	272	PF00656	Q14790	PF00656
LS	LS_random_PSG8	O15519	272	PF00656	Q92851	PF00656
LS	LS_random_PSG8	O15519	272	PF00656	Q96AX9	PF00023
LS	LS_random_PSG8	O15519	272	PF00656	Q96AX9	PF12796
LS	LS_random_PSG8	O15519	312	PF00656	O15519	PF00656
LS	LS_random_PSG8	O15519	312	PF00656	P42574	PF00656
LS	LS_random_PSG8	O15519	312	PF00656	Q13489	PF00653
LS	LS_random_PSG8	O15519	312	PF00656	Q14790	PF00656
LS	LS_random_PSG8	O15519	312	PF00656	Q92851	PF00656
LS	LS_random_PSG8	O15519	312	PF00656	Q96AX9	PF00023
LS	LS_random_PSG8	O15519	312	PF00656	Q96AX9	PF12796
LS	LS_random_PSG8	O15519	353	PF00656	O15519	PF00656
LS	LS_random_PSG8	O15519	353	PF00656	P42574	PF00656
LS	LS_random_PSG8	O15519	353	PF00656	Q13489	PF00653
LS	LS_random_PSG8	O15519	353	PF00656	Q14790	PF00656
LS	LS_random_PSG8	O15519	353	PF00656	Q92851	PF00656
LS	LS_random_PSG8	O15519	353	PF00656	Q96AX9	PF00023
LS	LS_random_PSG8	O15519	353	PF00656	Q96AX9	PF12796
LS	LS_random_PSG8	O15519	368	PF00656	O15519	PF00656
LS	LS_random_PSG8	O15519	368	PF00656	P42574	PF00656
LS	LS_random_PSG8	O15519	368	PF00656	Q13489	PF00653
LS	LS_random_PSG8	O15519	368	PF00656	Q14790	PF00656
LS	LS_random_PSG8	O15519	368	PF00656	Q92851	PF00656
LS	LS_random_PSG8	O15519	368	PF00656	Q96AX9	PF00023
LS	LS_random_PSG8	O15519	368	PF00656	Q96AX9	PF12796
LS	LS_random_PSG8	O15519	379	PF00656	O15519	PF00656
LS	LS_random_PSG8	O15519	379	PF00656	P42574	PF00656
LS	LS_random_PSG8	O15519	379	PF00656	Q13489	PF00653
LS	LS_random_PSG8	O15519	379	PF00656	Q14790	PF00656
LS	LS_random_PSG8	O15519	379	PF00656	Q92851	PF00656
LS	LS_random_PSG8	O15519	379	PF00656	Q96AX9	PF00023
LS	LS_random_PSG8	O15519	379	PF00656	Q96AX9	PF12796
LS	LS_random_PSG8	O15519	435	PF00656	O15519	PF00656
LS	LS_random_PSG8	O15519	435	PF00656	P42574	PF00656
LS	LS_random_PSG8	O15519	435	PF00656	Q13489	PF00653
LS	LS_random_PSG8	O15519	435	PF00656	Q14790	PF00656
LS	LS_random_PSG8	O15519	435	PF00656	Q92851	PF00656
LS	LS_random_PSG8	O15519	435	PF00656	Q96AX9	PF00023
LS	LS_random_PSG8	O15519	435	PF00656	Q96AX9	PF12796
LS	LS_random_PSG8	O15519	469	PF00656	O15519	PF00656
LS	LS_random_PSG8	O15519	469	PF00656	P42574	PF00656
LS	LS_random_PSG8	O15519	469	PF00656	Q13489	PF00653
LS	LS_random_PSG8	O15519	469	PF00656	Q14790	PF00656
LS	LS_random_PSG8	O15519	469	PF00656	Q92851	PF00656
LS	LS_random_PSG8	O15519	469	PF00656	Q96AX9	PF00023
LS	LS_random_PSG8	O15519	469	PF00656	Q96AX9	PF12796
LS	LS_random_PSG8	P42226	546	PF00017	O15357	PF00017
LS	LS_random_PSG8	P42226	546	PF00017	P17706	PF00102
LS	LS_random_PSG8	P42226	546	PF00017	P23458	PF07714
LS	LS_random_PSG8	P42226	546	PF00017	P40763	PF00017
LS	LS_random_PSG8	P42226	546	PF00017	P40763	PF21354
LS	LS_random_PSG8	P42226	546	PF00017	P42226	PF00017
LS	LS_random_PSG8	P42226	546	PF00017	P42226	PF21354
LS	LS_random_PSG8	P42226	546	PF00017	P52333	PF07714
LS	LS_random_PSG8	P42226	546	PF00017	P52630	PF00017
LS	LS_random_PSG8	P42226	546	PF00017	P52630	PF21354
LS	LS_random_PSG8	P42226	546	PF00017	Q9H0M0	PF00168
LS	LS_random_PSG8	O95786	134	PF16739	O15205	PF00240
LS	LS_random_PSG8	O95786	134	PF16739	O60260	PF00240
LS	LS_random_PSG8	O95786	134	PF16739	O95786	PF16739
LS	LS_random_PSG8	O95786	134	PF16739	O95786	PF18119
LS	LS_random_PSG8	O95786	134	PF16739	P05161	PF00240
LS	LS_random_PSG8	O95786	134	PF16739	P0CG47	PF00240
LS	LS_random_PSG8	O95786	134	PF16739	P0CG48	PF00240
LS	LS_random_PSG8	O95786	134	PF16739	P54725	PF00240
LS	LS_random_PSG8	O95786	134	PF16739	P62987	PF00240
LS	LS_random_PSG8	O95786	134	PF16739	Q15370	PF00240
LS	LS_random_PSG8	O95786	134	PF16739	Q15646	PF00240
LS	LS_random_PSG8	O95786	134	PF16739	Q504T8	PF00240
LS	LS_random_PSG8	O95786	134	PF16739	Q7Z434	PF16739
LS	LS_random_PSG8	O95786	134	PF16739	Q96C10	PF04851
LS	LS_random_PSG8	O95786	134	PF16739	Q96C10	PF18119
LS	LS_random_PSG8	O95786	134	PF16739	Q9BZL1	PF00240
LS	LS_random_PSG8	P06870	95	PF00089	P00749	PF00051
LS	LS_random_PSG8	P06870	95	PF00089	P00749	PF00089
LS	LS_random_PSG8	P06870	95	PF00089	P01008	PF00079
LS	LS_random_PSG8	P06870	95	PF00089	P01009	PF00079
LS	LS_random_PSG8	P06870	95	PF00089	P01023	PF01835
LS	LS_random_PSG8	P06870	95	PF00089	P01023	PF07677
LS	LS_random_PSG8	P06870	95	PF00089	P04070	PF00089
LS	LS_random_PSG8	P06870	95	PF00089	P23560	PF00243
LS	LS_random_PSG8	P06870	95	PF00089	P29622	PF00079
LS	LS_random_PSG8	P06870	95	PF00089	Q14624	PF00092
LS	LS_random_PSG8	P06870	165	PF00089	P00749	PF00051
LS	LS_random_PSG8	P06870	165	PF00089	P00749	PF00089
LS	LS_random_PSG8	P06870	165	PF00089	P01008	PF00079
LS	LS_random_PSG8	P06870	165	PF00089	P01009	PF00079
LS	LS_random_PSG8	P06870	165	PF00089	P01023	PF01835
LS	LS_random_PSG8	P06870	165	PF00089	P01023	PF07677
LS	LS_random_PSG8	P06870	165	PF00089	P04070	PF00089
LS	LS_random_PSG8	P06870	165	PF00089	P23560	PF00243
LS	LS_random_PSG8	P06870	165	PF00089	P29622	PF00079
LS	LS_random_PSG8	P06870	165	PF00089	Q14624	PF00092
LS	LS_random_PSG8	Q13370	796	PF00233	P40259	PF07686
LS	LS_random_PSG8	Q13370	796	PF00233	P78310	PF07686
LS	LS_random_PSG8	Q13370	796	PF00233	Q13370	PF00233
LS	LS_random_PSG8	Q13370	796	PF00233	Q14432	PF00233
LS	LS_random_PSG8	Q13370	802	PF00233	P40259	PF07686
LS	LS_random_PSG8	Q13370	802	PF00233	P78310	PF07686
LS	LS_random_PSG8	Q13370	802	PF00233	Q13370	PF00233
LS	LS_random_PSG8	Q13370	802	PF00233	Q14432	PF00233
LS	LS_random_PSG8	Q13370	953	PF00233	P40259	PF07686
LS	LS_random_PSG8	Q13370	953	PF00233	P78310	PF07686
LS	LS_random_PSG8	Q13370	953	PF00233	Q13370	PF00233
LS	LS_random_PSG8	Q13370	953	PF00233	Q14432	PF00233
LS	LS_random_PSG8	P49771	64	PF02947	P36888	PF00047
LS	LS_random_PSG8	P49771	64	PF02947	P49771	PF02947
LS	LS_random_PSG8	Q8IYD8	676	PF16783	A8MT69	PF09415
LS	LS_random_PSG8	Q8IYD8	676	PF16783	Q8IYD8	PF16783
LS	LS_random_PSG8	Q8IYD8	676	PF16783	Q8N2Z9	PF15630
LS	LS_random_PSG8	P00326	274	PF00107	P00325	PF00107
LS	LS_random_PSG8	P00326	274	PF00107	P00325	PF08240
LS	LS_random_PSG8	P00326	274	PF00107	P00326	PF00107
LS	LS_random_PSG8	P00326	274	PF00107	P00326	PF08240
LS	LS_random_PSG8	P11511	113	PF00067	Q16850	PF00067
LS	LS_random_PSG8	P11511	113	PF00067	Q96SQ9	PF00067
LS	LS_random_PSG8	P11511	113	PF00067	Q9NV66	PF00258
LS	LS_random_PSG8	P02749	33	PF00084	P00747	PF00089
LS	LS_random_PSG8	P02749	33	PF00084	P01130	PF00057
LS	LS_random_PSG8	P02749	33	PF00084	P01130	PF07645
LS	LS_random_PSG8	P02749	33	PF00084	P02749	PF00084
LS	LS_random_PSG8	P02749	33	PF00084	P02749	PF09014
LS	LS_random_PSG8	P02749	33	PF00084	P08519	PF00089
LS	LS_random_PSG8	P02749	33	PF00084	P98164	PF00057
LS	LS_random_PSG8	P02749	33	PF00084	P98164	PF07645
LS	LS_random_PSG8	P02749	33	PF00084	Q14114	PF00057
LS	LS_random_PSG8	P02749	33	PF00084	Q14114	PF07645
LS	LS_random_PSG8	P02749	103	PF00084	P00747	PF00089
LS	LS_random_PSG8	P02749	103	PF00084	P01130	PF00057
LS	LS_random_PSG8	P02749	103	PF00084	P01130	PF07645
LS	LS_random_PSG8	P02749	103	PF00084	P02749	PF00084
LS	LS_random_PSG8	P02749	103	PF00084	P02749	PF09014
LS	LS_random_PSG8	P02749	103	PF00084	P08519	PF00089
LS	LS_random_PSG8	P02749	103	PF00084	P98164	PF00057
LS	LS_random_PSG8	P02749	103	PF00084	P98164	PF07645
LS	LS_random_PSG8	P02749	103	PF00084	Q14114	PF00057
LS	LS_random_PSG8	P02749	103	PF00084	Q14114	PF07645
LS	LS_random_PSG8	P02749	212	PF00084	P00747	PF00089
LS	LS_random_PSG8	P02749	212	PF00084	P01130	PF00057
LS	LS_random_PSG8	P02749	212	PF00084	P01130	PF07645
LS	LS_random_PSG8	P02749	212	PF00084	P02749	PF00084
LS	LS_random_PSG8	P02749	212	PF00084	P02749	PF09014
LS	LS_random_PSG8	P02749	212	PF00084	P08519	PF00089
LS	LS_random_PSG8	P02749	212	PF00084	P98164	PF00057
LS	LS_random_PSG8	P02749	212	PF00084	P98164	PF07645
LS	LS_random_PSG8	P02749	212	PF00084	Q14114	PF00057
LS	LS_random_PSG8	P02749	212	PF00084	Q14114	PF07645
LS	LS_random_PSG8	P02749	222	PF00084	P00747	PF00089
LS	LS_random_PSG8	P02749	222	PF00084	P01130	PF00057
LS	LS_random_PSG8	P02749	222	PF00084	P01130	PF07645
LS	LS_random_PSG8	P02749	222	PF00084	P02749	PF00084
LS	LS_random_PSG8	P02749	222	PF00084	P02749	PF09014
LS	LS_random_PSG8	P02749	222	PF00084	P08519	PF00089
LS	LS_random_PSG8	P02749	222	PF00084	P98164	PF00057
LS	LS_random_PSG8	P02749	222	PF00084	P98164	PF07645
LS	LS_random_PSG8	P02749	222	PF00084	Q14114	PF00057
LS	LS_random_PSG8	P02749	222	PF00084	Q14114	PF07645
LS	LS_random_PSG8	P02749	234	PF00084	P00747	PF00089
LS	LS_random_PSG8	P02749	234	PF00084	P01130	PF00057
LS	LS_random_PSG8	P02749	234	PF00084	P01130	PF07645
LS	LS_random_PSG8	P02749	234	PF00084	P02749	PF00084
LS	LS_random_PSG8	P02749	234	PF00084	P02749	PF09014
LS	LS_random_PSG8	P02749	234	PF00084	P08519	PF00089
LS	LS_random_PSG8	P02749	234	PF00084	P98164	PF00057
LS	LS_random_PSG8	P02749	234	PF00084	P98164	PF07645
LS	LS_random_PSG8	P02749	234	PF00084	Q14114	PF00057
LS	LS_random_PSG8	P02749	234	PF00084	Q14114	PF07645
LS	LS_random_PSG8	P02749	243	PF00084	P00747	PF00089
LS	LS_random_PSG8	P02749	243	PF00084	P01130	PF00057
LS	LS_random_PSG8	P02749	243	PF00084	P01130	PF07645
LS	LS_random_PSG8	P02749	243	PF00084	P02749	PF00084
LS	LS_random_PSG8	P02749	243	PF00084	P02749	PF09014
LS	LS_random_PSG8	P02749	243	PF00084	P08519	PF00089
LS	LS_random_PSG8	P02749	243	PF00084	P98164	PF00057
LS	LS_random_PSG8	P02749	243	PF00084	P98164	PF07645
LS	LS_random_PSG8	P02749	243	PF00084	Q14114	PF00057
LS	LS_random_PSG8	P02749	243	PF00084	Q14114	PF07645
LS	LS_random_PSG8	P02749	249	PF00084	P00747	PF00089
LS	LS_random_PSG8	P02749	249	PF00084	P01130	PF00057
LS	LS_random_PSG8	P02749	249	PF00084	P01130	PF07645
LS	LS_random_PSG8	P02749	249	PF00084	P02749	PF00084
LS	LS_random_PSG8	P02749	249	PF00084	P02749	PF09014
LS	LS_random_PSG8	P02749	249	PF00084	P08519	PF00089
LS	LS_random_PSG8	P02749	249	PF00084	P98164	PF00057
LS	LS_random_PSG8	P02749	249	PF00084	P98164	PF07645
LS	LS_random_PSG8	P02749	249	PF00084	Q14114	PF00057
LS	LS_random_PSG8	P02749	249	PF00084	Q14114	PF07645
LS	LS_random_PSG8	P00374	40	PF00186	P00374	PF00186
LS	LS_random_PSG8	P00374	40	PF00186	Q86XF0	PF00186
LS	LS_random_PSG8	P00374	40	PF00186	Q9UQ72	PF07686
LS	LS_random_PSG8	P00374	42	PF00186	P00374	PF00186
LS	LS_random_PSG8	P00374	42	PF00186	Q86XF0	PF00186
LS	LS_random_PSG8	P00374	42	PF00186	Q9UQ72	PF07686
LS	LS_random_PSG8	P00374	43	PF00186	P00374	PF00186
LS	LS_random_PSG8	P00374	43	PF00186	Q86XF0	PF00186
LS	LS_random_PSG8	P00374	43	PF00186	Q9UQ72	PF07686
LS	LS_random_PSG8	P00374	61	PF00186	P00374	PF00186
LS	LS_random_PSG8	P00374	61	PF00186	Q86XF0	PF00186
LS	LS_random_PSG8	P00374	61	PF00186	Q9UQ72	PF07686
LS	LS_random_PSG8	P00374	80	PF00186	P00374	PF00186
LS	LS_random_PSG8	P00374	80	PF00186	Q86XF0	PF00186
LS	LS_random_PSG8	P00374	80	PF00186	Q9UQ72	PF07686
LS	LS_random_PSG8	P00374	88	PF00186	P00374	PF00186
LS	LS_random_PSG8	P00374	88	PF00186	Q86XF0	PF00186
LS	LS_random_PSG8	P00374	88	PF00186	Q9UQ72	PF07686
LS	LS_random_PSG8	P00374	146	PF00186	P00374	PF00186
LS	LS_random_PSG8	P00374	146	PF00186	Q86XF0	PF00186
LS	LS_random_PSG8	P00374	146	PF00186	Q9UQ72	PF07686
LS	LS_random_PSG8	Q15661	71	PF00089	P16333	PF00018
LS	LS_random_PSG8	Q15661	71	PF00089	P20231	PF00089
LS	LS_random_PSG8	Q15661	71	PF00089	Q15661	PF00089
LS	LS_random_PSG8	P51784	154	PF06337	P0CG47	PF00240
LS	LS_random_PSG8	P51784	154	PF06337	P0CG48	PF00240
LS	LS_random_PSG8	P51784	154	PF06337	P51784	PF06337
LS	LS_random_PSG8	P51784	154	PF06337	P51784	PF14836
LS	LS_random_PSG8	P51784	154	PF06337	P62987	PF00240
LS	LS_random_PSG8	P51784	154	PF06337	Q13107	PF06337
LS	LS_random_PSG8	P51784	154	PF06337	Q13107	PF14836
LS	LS_random_PSG8	P51784	154	PF06337	Q15370	PF00240
LS	LS_random_PSG8	P51784	154	PF06337	Q15843	PF00240
LS	LS_random_PSG8	P51784	154	PF06337	Q96T88	PF00240
LS	LS_random_PSG8	P51784	154	PF06337	Q9Y4E8	PF06337
LS	LS_random_PSG8	P51784	154	PF06337	Q9Y4E8	PF14836
LS	LS_random_PSG8	P51784	172	PF06337	P0CG47	PF00240
LS	LS_random_PSG8	P51784	172	PF06337	P0CG48	PF00240
LS	LS_random_PSG8	P51784	172	PF06337	P51784	PF06337
LS	LS_random_PSG8	P51784	172	PF06337	P51784	PF14836
LS	LS_random_PSG8	P51784	172	PF06337	P62987	PF00240
LS	LS_random_PSG8	P51784	172	PF06337	Q13107	PF06337
LS	LS_random_PSG8	P51784	172	PF06337	Q13107	PF14836
LS	LS_random_PSG8	P51784	172	PF06337	Q15370	PF00240
LS	LS_random_PSG8	P51784	172	PF06337	Q15843	PF00240
LS	LS_random_PSG8	P51784	172	PF06337	Q96T88	PF00240
LS	LS_random_PSG8	P51784	172	PF06337	Q9Y4E8	PF06337
LS	LS_random_PSG8	P51784	172	PF06337	Q9Y4E8	PF14836
LS	LS_random_PSG8	P51784	215	PF14836	P51784	PF06337
LS	LS_random_PSG8	P51784	215	PF14836	P51784	PF14836
LS	LS_random_PSG8	P51784	215	PF14836	Q13107	PF06337
LS	LS_random_PSG8	P51784	215	PF14836	Q13107	PF14836
LS	LS_random_PSG8	P51784	215	PF14836	Q9Y4E8	PF06337
LS	LS_random_PSG8	P51784	215	PF14836	Q9Y4E8	PF14836
LS	LS_random_PSG8	P51784	223	PF14836	P51784	PF06337
LS	LS_random_PSG8	P51784	223	PF14836	P51784	PF14836
LS	LS_random_PSG8	P51784	223	PF14836	Q13107	PF06337
LS	LS_random_PSG8	P51784	223	PF14836	Q13107	PF14836
LS	LS_random_PSG8	P51784	223	PF14836	Q9Y4E8	PF06337
LS	LS_random_PSG8	P51784	223	PF14836	Q9Y4E8	PF14836
LS	LS_random_PSG8	P51784	409	PF00443	O43684	PF00400
LS	LS_random_PSG8	P51784	409	PF00443	O76071	PF00400
LS	LS_random_PSG8	P51784	409	PF00443	P0C7H9	PF00443
LS	LS_random_PSG8	P51784	409	PF00443	P0CG47	PF00240
LS	LS_random_PSG8	P51784	409	PF00443	P0CG48	PF00240
LS	LS_random_PSG8	P51784	409	PF00443	P13639	PF03144
LS	LS_random_PSG8	P51784	409	PF00443	P13639	PF14492
LS	LS_random_PSG8	P51784	409	PF00443	P31146	PF00400
LS	LS_random_PSG8	P51784	409	PF00443	P43686	PF16450
LS	LS_random_PSG8	P51784	409	PF00443	P51784	PF00443
LS	LS_random_PSG8	P51784	409	PF00443	P51784	PF14533
LS	LS_random_PSG8	P51784	409	PF00443	P53621	PF00400
LS	LS_random_PSG8	P51784	409	PF00443	P62987	PF00240
LS	LS_random_PSG8	P51784	409	PF00443	P63244	PF00400
LS	LS_random_PSG8	P51784	409	PF00443	P68104	PF03144
LS	LS_random_PSG8	P51784	409	PF00443	P78406	PF00400
LS	LS_random_PSG8	P51784	409	PF00443	Q09028	PF00400
LS	LS_random_PSG8	P51784	409	PF00443	Q12788	PF00400
LS	LS_random_PSG8	P51784	409	PF00443	Q13107	PF00443
LS	LS_random_PSG8	P51784	409	PF00443	Q14CW9	PF08209
LS	LS_random_PSG8	P51784	409	PF00443	Q15370	PF00240
LS	LS_random_PSG8	P51784	409	PF00443	Q15843	PF00240
LS	LS_random_PSG8	P51784	409	PF00443	Q16576	PF00400
LS	LS_random_PSG8	P51784	409	PF00443	Q93009	PF00443
LS	LS_random_PSG8	P51784	409	PF00443	Q93009	PF14533
LS	LS_random_PSG8	P51784	409	PF00443	Q969X6	PF00400
LS	LS_random_PSG8	P51784	409	PF00443	Q96T88	PF00240
LS	LS_random_PSG8	P51784	409	PF00443	Q99570	PF00400
LS	LS_random_PSG8	P51784	409	PF00443	Q9BQ67	PF00400
LS	LS_random_PSG8	P51784	409	PF00443	Q9BX67	PF07686
LS	LS_random_PSG8	P51784	409	PF00443	Q9C0C7	PF00400
LS	LS_random_PSG8	P51784	409	PF00443	Q9GZS3	PF00400
LS	LS_random_PSG8	P51784	409	PF00443	Q9NNW5	PF00400
LS	LS_random_PSG8	P51784	409	PF00443	Q9ULV4	PF00400
LS	LS_random_PSG8	P51784	409	PF00443	Q9Y4E8	PF00443
LS	LS_random_PSG8	P51784	409	PF00443	Q9Y4E8	PF14533
LS	LS_random_PSG8	P51784	454	PF00443	O43684	PF00400
LS	LS_random_PSG8	P51784	454	PF00443	O76071	PF00400
LS	LS_random_PSG8	P51784	454	PF00443	P0C7H9	PF00443
LS	LS_random_PSG8	P51784	454	PF00443	P0CG47	PF00240
LS	LS_random_PSG8	P51784	454	PF00443	P0CG48	PF00240
LS	LS_random_PSG8	P51784	454	PF00443	P13639	PF03144
LS	LS_random_PSG8	P51784	454	PF00443	P13639	PF14492
LS	LS_random_PSG8	P51784	454	PF00443	P31146	PF00400
LS	LS_random_PSG8	P51784	454	PF00443	P43686	PF16450
LS	LS_random_PSG8	P51784	454	PF00443	P51784	PF00443
LS	LS_random_PSG8	P51784	454	PF00443	P51784	PF14533
LS	LS_random_PSG8	P51784	454	PF00443	P53621	PF00400
LS	LS_random_PSG8	P51784	454	PF00443	P62987	PF00240
LS	LS_random_PSG8	P51784	454	PF00443	P63244	PF00400
LS	LS_random_PSG8	P51784	454	PF00443	P68104	PF03144
LS	LS_random_PSG8	P51784	454	PF00443	P78406	PF00400
LS	LS_random_PSG8	P51784	454	PF00443	Q09028	PF00400
LS	LS_random_PSG8	P51784	454	PF00443	Q12788	PF00400
LS	LS_random_PSG8	P51784	454	PF00443	Q13107	PF00443
LS	LS_random_PSG8	P51784	454	PF00443	Q14CW9	PF08209
LS	LS_random_PSG8	P51784	454	PF00443	Q15370	PF00240
LS	LS_random_PSG8	P51784	454	PF00443	Q15843	PF00240
LS	LS_random_PSG8	P51784	454	PF00443	Q16576	PF00400
LS	LS_random_PSG8	P51784	454	PF00443	Q93009	PF00443
LS	LS_random_PSG8	P51784	454	PF00443	Q93009	PF14533
LS	LS_random_PSG8	P51784	454	PF00443	Q969X6	PF00400
LS	LS_random_PSG8	P51784	454	PF00443	Q96T88	PF00240
LS	LS_random_PSG8	P51784	454	PF00443	Q99570	PF00400
LS	LS_random_PSG8	P51784	454	PF00443	Q9BQ67	PF00400
LS	LS_random_PSG8	P51784	454	PF00443	Q9BX67	PF07686
LS	LS_random_PSG8	P51784	454	PF00443	Q9C0C7	PF00400
LS	LS_random_PSG8	P51784	454	PF00443	Q9GZS3	PF00400
LS	LS_random_PSG8	P51784	454	PF00443	Q9NNW5	PF00400
LS	LS_random_PSG8	P51784	454	PF00443	Q9ULV4	PF00400
LS	LS_random_PSG8	P51784	454	PF00443	Q9Y4E8	PF00443
LS	LS_random_PSG8	P51784	454	PF00443	Q9Y4E8	PF14533
LS	LS_random_PSG8	P51784	541	PF00443	O43684	PF00400
LS	LS_random_PSG8	P51784	541	PF00443	O76071	PF00400
LS	LS_random_PSG8	P51784	541	PF00443	P0C7H9	PF00443
LS	LS_random_PSG8	P51784	541	PF00443	P0CG47	PF00240
LS	LS_random_PSG8	P51784	541	PF00443	P0CG48	PF00240
LS	LS_random_PSG8	P51784	541	PF00443	P13639	PF03144
LS	LS_random_PSG8	P51784	541	PF00443	P13639	PF14492
LS	LS_random_PSG8	P51784	541	PF00443	P31146	PF00400
LS	LS_random_PSG8	P51784	541	PF00443	P43686	PF16450
LS	LS_random_PSG8	P51784	541	PF00443	P51784	PF00443
LS	LS_random_PSG8	P51784	541	PF00443	P51784	PF14533
LS	LS_random_PSG8	P51784	541	PF00443	P53621	PF00400
LS	LS_random_PSG8	P51784	541	PF00443	P62987	PF00240
LS	LS_random_PSG8	P51784	541	PF00443	P63244	PF00400
LS	LS_random_PSG8	P51784	541	PF00443	P68104	PF03144
LS	LS_random_PSG8	P51784	541	PF00443	P78406	PF00400
LS	LS_random_PSG8	P51784	541	PF00443	Q09028	PF00400
LS	LS_random_PSG8	P51784	541	PF00443	Q12788	PF00400
LS	LS_random_PSG8	P51784	541	PF00443	Q13107	PF00443
LS	LS_random_PSG8	P51784	541	PF00443	Q14CW9	PF08209
LS	LS_random_PSG8	P51784	541	PF00443	Q15370	PF00240
LS	LS_random_PSG8	P51784	541	PF00443	Q15843	PF00240
LS	LS_random_PSG8	P51784	541	PF00443	Q16576	PF00400
LS	LS_random_PSG8	P51784	541	PF00443	Q93009	PF00443
LS	LS_random_PSG8	P51784	541	PF00443	Q93009	PF14533
LS	LS_random_PSG8	P51784	541	PF00443	Q969X6	PF00400
LS	LS_random_PSG8	P51784	541	PF00443	Q96T88	PF00240
LS	LS_random_PSG8	P51784	541	PF00443	Q99570	PF00400
LS	LS_random_PSG8	P51784	541	PF00443	Q9BQ67	PF00400
LS	LS_random_PSG8	P51784	541	PF00443	Q9BX67	PF07686
LS	LS_random_PSG8	P51784	541	PF00443	Q9C0C7	PF00400
LS	LS_random_PSG8	P51784	541	PF00443	Q9GZS3	PF00400
LS	LS_random_PSG8	P51784	541	PF00443	Q9NNW5	PF00400
LS	LS_random_PSG8	P51784	541	PF00443	Q9ULV4	PF00400
LS	LS_random_PSG8	P51784	541	PF00443	Q9Y4E8	PF00443
LS	LS_random_PSG8	P51784	541	PF00443	Q9Y4E8	PF14533
LS	LS_random_PSG8	P51784	541	PF14533	P0C7H9	PF00443
LS	LS_random_PSG8	P51784	541	PF14533	P51784	PF00443
LS	LS_random_PSG8	P51784	541	PF14533	P51784	PF14533
LS	LS_random_PSG8	P51784	541	PF14533	Q13107	PF00443
LS	LS_random_PSG8	P51784	541	PF14533	Q93009	PF00443
LS	LS_random_PSG8	P51784	541	PF14533	Q93009	PF12436
LS	LS_random_PSG8	P51784	541	PF14533	Q93009	PF14533
LS	LS_random_PSG8	P51784	541	PF14533	Q9Y4E8	PF00443
LS	LS_random_PSG8	P51784	541	PF14533	Q9Y4E8	PF14533
LS	LS_random_PSG8	P51784	602	PF00443	O43684	PF00400
LS	LS_random_PSG8	P51784	602	PF00443	O76071	PF00400
LS	LS_random_PSG8	P51784	602	PF00443	P0C7H9	PF00443
LS	LS_random_PSG8	P51784	602	PF00443	P0CG47	PF00240
LS	LS_random_PSG8	P51784	602	PF00443	P0CG48	PF00240
LS	LS_random_PSG8	P51784	602	PF00443	P13639	PF03144
LS	LS_random_PSG8	P51784	602	PF00443	P13639	PF14492
LS	LS_random_PSG8	P51784	602	PF00443	P31146	PF00400
LS	LS_random_PSG8	P51784	602	PF00443	P43686	PF16450
LS	LS_random_PSG8	P51784	602	PF00443	P51784	PF00443
LS	LS_random_PSG8	P51784	602	PF00443	P51784	PF14533
LS	LS_random_PSG8	P51784	602	PF00443	P53621	PF00400
LS	LS_random_PSG8	P51784	602	PF00443	P62987	PF00240
LS	LS_random_PSG8	P51784	602	PF00443	P63244	PF00400
LS	LS_random_PSG8	P51784	602	PF00443	P68104	PF03144
LS	LS_random_PSG8	P51784	602	PF00443	P78406	PF00400
LS	LS_random_PSG8	P51784	602	PF00443	Q09028	PF00400
LS	LS_random_PSG8	P51784	602	PF00443	Q12788	PF00400
LS	LS_random_PSG8	P51784	602	PF00443	Q13107	PF00443
LS	LS_random_PSG8	P51784	602	PF00443	Q14CW9	PF08209
LS	LS_random_PSG8	P51784	602	PF00443	Q15370	PF00240
LS	LS_random_PSG8	P51784	602	PF00443	Q15843	PF00240
LS	LS_random_PSG8	P51784	602	PF00443	Q16576	PF00400
LS	LS_random_PSG8	P51784	602	PF00443	Q93009	PF00443
LS	LS_random_PSG8	P51784	602	PF00443	Q93009	PF14533
LS	LS_random_PSG8	P51784	602	PF00443	Q969X6	PF00400
LS	LS_random_PSG8	P51784	602	PF00443	Q96T88	PF00240
LS	LS_random_PSG8	P51784	602	PF00443	Q99570	PF00400
LS	LS_random_PSG8	P51784	602	PF00443	Q9BQ67	PF00400
LS	LS_random_PSG8	P51784	602	PF00443	Q9BX67	PF07686
LS	LS_random_PSG8	P51784	602	PF00443	Q9C0C7	PF00400
LS	LS_random_PSG8	P51784	602	PF00443	Q9GZS3	PF00400
LS	LS_random_PSG8	P51784	602	PF00443	Q9NNW5	PF00400
LS	LS_random_PSG8	P51784	602	PF00443	Q9ULV4	PF00400
LS	LS_random_PSG8	P51784	602	PF00443	Q9Y4E8	PF00443
LS	LS_random_PSG8	P51784	602	PF00443	Q9Y4E8	PF14533
LS	LS_random_PSG8	P51784	602	PF14533	P0C7H9	PF00443
LS	LS_random_PSG8	P51784	602	PF14533	P51784	PF00443
LS	LS_random_PSG8	P51784	602	PF14533	P51784	PF14533
LS	LS_random_PSG8	P51784	602	PF14533	Q13107	PF00443
LS	LS_random_PSG8	P51784	602	PF14533	Q93009	PF00443
LS	LS_random_PSG8	P51784	602	PF14533	Q93009	PF12436
LS	LS_random_PSG8	P51784	602	PF14533	Q93009	PF14533
LS	LS_random_PSG8	P51784	602	PF14533	Q9Y4E8	PF00443
LS	LS_random_PSG8	P51784	602	PF14533	Q9Y4E8	PF14533
LS	LS_random_PSG8	P51784	622	PF00443	O43684	PF00400
LS	LS_random_PSG8	P51784	622	PF00443	O76071	PF00400
LS	LS_random_PSG8	P51784	622	PF00443	P0C7H9	PF00443
LS	LS_random_PSG8	P51784	622	PF00443	P0CG47	PF00240
LS	LS_random_PSG8	P51784	622	PF00443	P0CG48	PF00240
LS	LS_random_PSG8	P51784	622	PF00443	P13639	PF03144
LS	LS_random_PSG8	P51784	622	PF00443	P13639	PF14492
LS	LS_random_PSG8	P51784	622	PF00443	P31146	PF00400
LS	LS_random_PSG8	P51784	622	PF00443	P43686	PF16450
LS	LS_random_PSG8	P51784	622	PF00443	P51784	PF00443
LS	LS_random_PSG8	P51784	622	PF00443	P51784	PF14533
LS	LS_random_PSG8	P51784	622	PF00443	P53621	PF00400
LS	LS_random_PSG8	P51784	622	PF00443	P62987	PF00240
LS	LS_random_PSG8	P51784	622	PF00443	P63244	PF00400
LS	LS_random_PSG8	P51784	622	PF00443	P68104	PF03144
LS	LS_random_PSG8	P51784	622	PF00443	P78406	PF00400
LS	LS_random_PSG8	P51784	622	PF00443	Q09028	PF00400
LS	LS_random_PSG8	P51784	622	PF00443	Q12788	PF00400
LS	LS_random_PSG8	P51784	622	PF00443	Q13107	PF00443
LS	LS_random_PSG8	P51784	622	PF00443	Q14CW9	PF08209
LS	LS_random_PSG8	P51784	622	PF00443	Q15370	PF00240
LS	LS_random_PSG8	P51784	622	PF00443	Q15843	PF00240
LS	LS_random_PSG8	P51784	622	PF00443	Q16576	PF00400
LS	LS_random_PSG8	P51784	622	PF00443	Q93009	PF00443
LS	LS_random_PSG8	P51784	622	PF00443	Q93009	PF14533
LS	LS_random_PSG8	P51784	622	PF00443	Q969X6	PF00400
LS	LS_random_PSG8	P51784	622	PF00443	Q96T88	PF00240
LS	LS_random_PSG8	P51784	622	PF00443	Q99570	PF00400
LS	LS_random_PSG8	P51784	622	PF00443	Q9BQ67	PF00400
LS	LS_random_PSG8	P51784	622	PF00443	Q9BX67	PF07686
LS	LS_random_PSG8	P51784	622	PF00443	Q9C0C7	PF00400
LS	LS_random_PSG8	P51784	622	PF00443	Q9GZS3	PF00400
LS	LS_random_PSG8	P51784	622	PF00443	Q9NNW5	PF00400
LS	LS_random_PSG8	P51784	622	PF00443	Q9ULV4	PF00400
LS	LS_random_PSG8	P51784	622	PF00443	Q9Y4E8	PF00443
LS	LS_random_PSG8	P51784	622	PF00443	Q9Y4E8	PF14533
LS	LS_random_PSG8	P51784	625	PF00443	O43684	PF00400
LS	LS_random_PSG8	P51784	625	PF00443	O76071	PF00400
LS	LS_random_PSG8	P51784	625	PF00443	P0C7H9	PF00443
LS	LS_random_PSG8	P51784	625	PF00443	P0CG47	PF00240
LS	LS_random_PSG8	P51784	625	PF00443	P0CG48	PF00240
LS	LS_random_PSG8	P51784	625	PF00443	P13639	PF03144
LS	LS_random_PSG8	P51784	625	PF00443	P13639	PF14492
LS	LS_random_PSG8	P51784	625	PF00443	P31146	PF00400
LS	LS_random_PSG8	P51784	625	PF00443	P43686	PF16450
LS	LS_random_PSG8	P51784	625	PF00443	P51784	PF00443
LS	LS_random_PSG8	P51784	625	PF00443	P51784	PF14533
LS	LS_random_PSG8	P51784	625	PF00443	P53621	PF00400
LS	LS_random_PSG8	P51784	625	PF00443	P62987	PF00240
LS	LS_random_PSG8	P51784	625	PF00443	P63244	PF00400
LS	LS_random_PSG8	P51784	625	PF00443	P68104	PF03144
LS	LS_random_PSG8	P51784	625	PF00443	P78406	PF00400
LS	LS_random_PSG8	P51784	625	PF00443	Q09028	PF00400
LS	LS_random_PSG8	P51784	625	PF00443	Q12788	PF00400
LS	LS_random_PSG8	P51784	625	PF00443	Q13107	PF00443
LS	LS_random_PSG8	P51784	625	PF00443	Q14CW9	PF08209
LS	LS_random_PSG8	P51784	625	PF00443	Q15370	PF00240
LS	LS_random_PSG8	P51784	625	PF00443	Q15843	PF00240
LS	LS_random_PSG8	P51784	625	PF00443	Q16576	PF00400
LS	LS_random_PSG8	P51784	625	PF00443	Q93009	PF00443
LS	LS_random_PSG8	P51784	625	PF00443	Q93009	PF14533
LS	LS_random_PSG8	P51784	625	PF00443	Q969X6	PF00400
LS	LS_random_PSG8	P51784	625	PF00443	Q96T88	PF00240
LS	LS_random_PSG8	P51784	625	PF00443	Q99570	PF00400
LS	LS_random_PSG8	P51784	625	PF00443	Q9BQ67	PF00400
LS	LS_random_PSG8	P51784	625	PF00443	Q9BX67	PF07686
LS	LS_random_PSG8	P51784	625	PF00443	Q9C0C7	PF00400
LS	LS_random_PSG8	P51784	625	PF00443	Q9GZS3	PF00400
LS	LS_random_PSG8	P51784	625	PF00443	Q9NNW5	PF00400
LS	LS_random_PSG8	P51784	625	PF00443	Q9ULV4	PF00400
LS	LS_random_PSG8	P51784	625	PF00443	Q9Y4E8	PF00443
LS	LS_random_PSG8	P51784	625	PF00443	Q9Y4E8	PF14533
LS	LS_random_PSG8	P51784	629	PF00443	O43684	PF00400
LS	LS_random_PSG8	P51784	629	PF00443	O76071	PF00400
LS	LS_random_PSG8	P51784	629	PF00443	P0C7H9	PF00443
LS	LS_random_PSG8	P51784	629	PF00443	P0CG47	PF00240
LS	LS_random_PSG8	P51784	629	PF00443	P0CG48	PF00240
LS	LS_random_PSG8	P51784	629	PF00443	P13639	PF03144
LS	LS_random_PSG8	P51784	629	PF00443	P13639	PF14492
LS	LS_random_PSG8	P51784	629	PF00443	P31146	PF00400
LS	LS_random_PSG8	P51784	629	PF00443	P43686	PF16450
LS	LS_random_PSG8	P51784	629	PF00443	P51784	PF00443
LS	LS_random_PSG8	P51784	629	PF00443	P51784	PF14533
LS	LS_random_PSG8	P51784	629	PF00443	P53621	PF00400
LS	LS_random_PSG8	P51784	629	PF00443	P62987	PF00240
LS	LS_random_PSG8	P51784	629	PF00443	P63244	PF00400
LS	LS_random_PSG8	P51784	629	PF00443	P68104	PF03144
LS	LS_random_PSG8	P51784	629	PF00443	P78406	PF00400
LS	LS_random_PSG8	P51784	629	PF00443	Q09028	PF00400
LS	LS_random_PSG8	P51784	629	PF00443	Q12788	PF00400
LS	LS_random_PSG8	P51784	629	PF00443	Q13107	PF00443
LS	LS_random_PSG8	P51784	629	PF00443	Q14CW9	PF08209
LS	LS_random_PSG8	P51784	629	PF00443	Q15370	PF00240
LS	LS_random_PSG8	P51784	629	PF00443	Q15843	PF00240
LS	LS_random_PSG8	P51784	629	PF00443	Q16576	PF00400
LS	LS_random_PSG8	P51784	629	PF00443	Q93009	PF00443
LS	LS_random_PSG8	P51784	629	PF00443	Q93009	PF14533
LS	LS_random_PSG8	P51784	629	PF00443	Q969X6	PF00400
LS	LS_random_PSG8	P51784	629	PF00443	Q96T88	PF00240
LS	LS_random_PSG8	P51784	629	PF00443	Q99570	PF00400
LS	LS_random_PSG8	P51784	629	PF00443	Q9BQ67	PF00400
LS	LS_random_PSG8	P51784	629	PF00443	Q9BX67	PF07686
LS	LS_random_PSG8	P51784	629	PF00443	Q9C0C7	PF00400
LS	LS_random_PSG8	P51784	629	PF00443	Q9GZS3	PF00400
LS	LS_random_PSG8	P51784	629	PF00443	Q9NNW5	PF00400
LS	LS_random_PSG8	P51784	629	PF00443	Q9ULV4	PF00400
LS	LS_random_PSG8	P51784	629	PF00443	Q9Y4E8	PF00443
LS	LS_random_PSG8	P51784	629	PF00443	Q9Y4E8	PF14533
LS	LS_random_PSG8	P51784	632	PF00443	O43684	PF00400
LS	LS_random_PSG8	P51784	632	PF00443	O76071	PF00400
LS	LS_random_PSG8	P51784	632	PF00443	P0C7H9	PF00443
LS	LS_random_PSG8	P51784	632	PF00443	P0CG47	PF00240
LS	LS_random_PSG8	P51784	632	PF00443	P0CG48	PF00240
LS	LS_random_PSG8	P51784	632	PF00443	P13639	PF03144
LS	LS_random_PSG8	P51784	632	PF00443	P13639	PF14492
LS	LS_random_PSG8	P51784	632	PF00443	P31146	PF00400
LS	LS_random_PSG8	P51784	632	PF00443	P43686	PF16450
LS	LS_random_PSG8	P51784	632	PF00443	P51784	PF00443
LS	LS_random_PSG8	P51784	632	PF00443	P51784	PF14533
LS	LS_random_PSG8	P51784	632	PF00443	P53621	PF00400
LS	LS_random_PSG8	P51784	632	PF00443	P62987	PF00240
LS	LS_random_PSG8	P51784	632	PF00443	P63244	PF00400
LS	LS_random_PSG8	P51784	632	PF00443	P68104	PF03144
LS	LS_random_PSG8	P51784	632	PF00443	P78406	PF00400
LS	LS_random_PSG8	P51784	632	PF00443	Q09028	PF00400
LS	LS_random_PSG8	P51784	632	PF00443	Q12788	PF00400
LS	LS_random_PSG8	P51784	632	PF00443	Q13107	PF00443
LS	LS_random_PSG8	P51784	632	PF00443	Q14CW9	PF08209
LS	LS_random_PSG8	P51784	632	PF00443	Q15370	PF00240
LS	LS_random_PSG8	P51784	632	PF00443	Q15843	PF00240
LS	LS_random_PSG8	P51784	632	PF00443	Q16576	PF00400
LS	LS_random_PSG8	P51784	632	PF00443	Q93009	PF00443
LS	LS_random_PSG8	P51784	632	PF00443	Q93009	PF14533
LS	LS_random_PSG8	P51784	632	PF00443	Q969X6	PF00400
LS	LS_random_PSG8	P51784	632	PF00443	Q96T88	PF00240
LS	LS_random_PSG8	P51784	632	PF00443	Q99570	PF00400
LS	LS_random_PSG8	P51784	632	PF00443	Q9BQ67	PF00400
LS	LS_random_PSG8	P51784	632	PF00443	Q9BX67	PF07686
LS	LS_random_PSG8	P51784	632	PF00443	Q9C0C7	PF00400
LS	LS_random_PSG8	P51784	632	PF00443	Q9GZS3	PF00400
LS	LS_random_PSG8	P51784	632	PF00443	Q9NNW5	PF00400
LS	LS_random_PSG8	P51784	632	PF00443	Q9ULV4	PF00400
LS	LS_random_PSG8	P51784	632	PF00443	Q9Y4E8	PF00443
LS	LS_random_PSG8	P51784	632	PF00443	Q9Y4E8	PF14533
LS	LS_random_PSG8	P51784	660	PF00443	O43684	PF00400
LS	LS_random_PSG8	P51784	660	PF00443	O76071	PF00400
LS	LS_random_PSG8	P51784	660	PF00443	P0C7H9	PF00443
LS	LS_random_PSG8	P51784	660	PF00443	P0CG47	PF00240
LS	LS_random_PSG8	P51784	660	PF00443	P0CG48	PF00240
LS	LS_random_PSG8	P51784	660	PF00443	P13639	PF03144
LS	LS_random_PSG8	P51784	660	PF00443	P13639	PF14492
LS	LS_random_PSG8	P51784	660	PF00443	P31146	PF00400
LS	LS_random_PSG8	P51784	660	PF00443	P43686	PF16450
LS	LS_random_PSG8	P51784	660	PF00443	P51784	PF00443
LS	LS_random_PSG8	P51784	660	PF00443	P51784	PF14533
LS	LS_random_PSG8	P51784	660	PF00443	P53621	PF00400
LS	LS_random_PSG8	P51784	660	PF00443	P62987	PF00240
LS	LS_random_PSG8	P51784	660	PF00443	P63244	PF00400
LS	LS_random_PSG8	P51784	660	PF00443	P68104	PF03144
LS	LS_random_PSG8	P51784	660	PF00443	P78406	PF00400
LS	LS_random_PSG8	P51784	660	PF00443	Q09028	PF00400
LS	LS_random_PSG8	P51784	660	PF00443	Q12788	PF00400
LS	LS_random_PSG8	P51784	660	PF00443	Q13107	PF00443
LS	LS_random_PSG8	P51784	660	PF00443	Q14CW9	PF08209
LS	LS_random_PSG8	P51784	660	PF00443	Q15370	PF00240
LS	LS_random_PSG8	P51784	660	PF00443	Q15843	PF00240
LS	LS_random_PSG8	P51784	660	PF00443	Q16576	PF00400
LS	LS_random_PSG8	P51784	660	PF00443	Q93009	PF00443
LS	LS_random_PSG8	P51784	660	PF00443	Q93009	PF14533
LS	LS_random_PSG8	P51784	660	PF00443	Q969X6	PF00400
LS	LS_random_PSG8	P51784	660	PF00443	Q96T88	PF00240
LS	LS_random_PSG8	P51784	660	PF00443	Q99570	PF00400
LS	LS_random_PSG8	P51784	660	PF00443	Q9BQ67	PF00400
LS	LS_random_PSG8	P51784	660	PF00443	Q9BX67	PF07686
LS	LS_random_PSG8	P51784	660	PF00443	Q9C0C7	PF00400
LS	LS_random_PSG8	P51784	660	PF00443	Q9GZS3	PF00400
LS	LS_random_PSG8	P51784	660	PF00443	Q9NNW5	PF00400
LS	LS_random_PSG8	P51784	660	PF00443	Q9ULV4	PF00400
LS	LS_random_PSG8	P51784	660	PF00443	Q9Y4E8	PF00443
LS	LS_random_PSG8	P51784	660	PF00443	Q9Y4E8	PF14533
LS	LS_random_PSG8	P51784	688	PF00443	O43684	PF00400
LS	LS_random_PSG8	P51784	688	PF00443	O76071	PF00400
LS	LS_random_PSG8	P51784	688	PF00443	P0C7H9	PF00443
LS	LS_random_PSG8	P51784	688	PF00443	P0CG47	PF00240
LS	LS_random_PSG8	P51784	688	PF00443	P0CG48	PF00240
LS	LS_random_PSG8	P51784	688	PF00443	P13639	PF03144
LS	LS_random_PSG8	P51784	688	PF00443	P13639	PF14492
LS	LS_random_PSG8	P51784	688	PF00443	P31146	PF00400
LS	LS_random_PSG8	P51784	688	PF00443	P43686	PF16450
LS	LS_random_PSG8	P51784	688	PF00443	P51784	PF00443
LS	LS_random_PSG8	P51784	688	PF00443	P51784	PF14533
LS	LS_random_PSG8	P51784	688	PF00443	P53621	PF00400
LS	LS_random_PSG8	P51784	688	PF00443	P62987	PF00240
LS	LS_random_PSG8	P51784	688	PF00443	P63244	PF00400
LS	LS_random_PSG8	P51784	688	PF00443	P68104	PF03144
LS	LS_random_PSG8	P51784	688	PF00443	P78406	PF00400
LS	LS_random_PSG8	P51784	688	PF00443	Q09028	PF00400
LS	LS_random_PSG8	P51784	688	PF00443	Q12788	PF00400
LS	LS_random_PSG8	P51784	688	PF00443	Q13107	PF00443
LS	LS_random_PSG8	P51784	688	PF00443	Q14CW9	PF08209
LS	LS_random_PSG8	P51784	688	PF00443	Q15370	PF00240
LS	LS_random_PSG8	P51784	688	PF00443	Q15843	PF00240
LS	LS_random_PSG8	P51784	688	PF00443	Q16576	PF00400
LS	LS_random_PSG8	P51784	688	PF00443	Q93009	PF00443
LS	LS_random_PSG8	P51784	688	PF00443	Q93009	PF14533
LS	LS_random_PSG8	P51784	688	PF00443	Q969X6	PF00400
LS	LS_random_PSG8	P51784	688	PF00443	Q96T88	PF00240
LS	LS_random_PSG8	P51784	688	PF00443	Q99570	PF00400
LS	LS_random_PSG8	P51784	688	PF00443	Q9BQ67	PF00400
LS	LS_random_PSG8	P51784	688	PF00443	Q9BX67	PF07686
LS	LS_random_PSG8	P51784	688	PF00443	Q9C0C7	PF00400
LS	LS_random_PSG8	P51784	688	PF00443	Q9GZS3	PF00400
LS	LS_random_PSG8	P51784	688	PF00443	Q9NNW5	PF00400
LS	LS_random_PSG8	P51784	688	PF00443	Q9ULV4	PF00400
LS	LS_random_PSG8	P51784	688	PF00443	Q9Y4E8	PF00443
LS	LS_random_PSG8	P51784	688	PF00443	Q9Y4E8	PF14533
LS	LS_random_PSG8	P51784	696	PF00443	O43684	PF00400
LS	LS_random_PSG8	P51784	696	PF00443	O76071	PF00400
LS	LS_random_PSG8	P51784	696	PF00443	P0C7H9	PF00443
LS	LS_random_PSG8	P51784	696	PF00443	P0CG47	PF00240
LS	LS_random_PSG8	P51784	696	PF00443	P0CG48	PF00240
LS	LS_random_PSG8	P51784	696	PF00443	P13639	PF03144
LS	LS_random_PSG8	P51784	696	PF00443	P13639	PF14492
LS	LS_random_PSG8	P51784	696	PF00443	P31146	PF00400
LS	LS_random_PSG8	P51784	696	PF00443	P43686	PF16450
LS	LS_random_PSG8	P51784	696	PF00443	P51784	PF00443
LS	LS_random_PSG8	P51784	696	PF00443	P51784	PF14533
LS	LS_random_PSG8	P51784	696	PF00443	P53621	PF00400
LS	LS_random_PSG8	P51784	696	PF00443	P62987	PF00240
LS	LS_random_PSG8	P51784	696	PF00443	P63244	PF00400
LS	LS_random_PSG8	P51784	696	PF00443	P68104	PF03144
LS	LS_random_PSG8	P51784	696	PF00443	P78406	PF00400
LS	LS_random_PSG8	P51784	696	PF00443	Q09028	PF00400
LS	LS_random_PSG8	P51784	696	PF00443	Q12788	PF00400
LS	LS_random_PSG8	P51784	696	PF00443	Q13107	PF00443
LS	LS_random_PSG8	P51784	696	PF00443	Q14CW9	PF08209
LS	LS_random_PSG8	P51784	696	PF00443	Q15370	PF00240
LS	LS_random_PSG8	P51784	696	PF00443	Q15843	PF00240
LS	LS_random_PSG8	P51784	696	PF00443	Q16576	PF00400
LS	LS_random_PSG8	P51784	696	PF00443	Q93009	PF00443
LS	LS_random_PSG8	P51784	696	PF00443	Q93009	PF14533
LS	LS_random_PSG8	P51784	696	PF00443	Q969X6	PF00400
LS	LS_random_PSG8	P51784	696	PF00443	Q96T88	PF00240
LS	LS_random_PSG8	P51784	696	PF00443	Q99570	PF00400
LS	LS_random_PSG8	P51784	696	PF00443	Q9BQ67	PF00400
LS	LS_random_PSG8	P51784	696	PF00443	Q9BX67	PF07686
LS	LS_random_PSG8	P51784	696	PF00443	Q9C0C7	PF00400
LS	LS_random_PSG8	P51784	696	PF00443	Q9GZS3	PF00400
LS	LS_random_PSG8	P51784	696	PF00443	Q9NNW5	PF00400
LS	LS_random_PSG8	P51784	696	PF00443	Q9ULV4	PF00400
LS	LS_random_PSG8	P51784	696	PF00443	Q9Y4E8	PF00443
LS	LS_random_PSG8	P51784	696	PF00443	Q9Y4E8	PF14533
LS	LS_random_PSG8	P51784	699	PF00443	O43684	PF00400
LS	LS_random_PSG8	P51784	699	PF00443	O76071	PF00400
LS	LS_random_PSG8	P51784	699	PF00443	P0C7H9	PF00443
LS	LS_random_PSG8	P51784	699	PF00443	P0CG47	PF00240
LS	LS_random_PSG8	P51784	699	PF00443	P0CG48	PF00240
LS	LS_random_PSG8	P51784	699	PF00443	P13639	PF03144
LS	LS_random_PSG8	P51784	699	PF00443	P13639	PF14492
LS	LS_random_PSG8	P51784	699	PF00443	P31146	PF00400
LS	LS_random_PSG8	P51784	699	PF00443	P43686	PF16450
LS	LS_random_PSG8	P51784	699	PF00443	P51784	PF00443
LS	LS_random_PSG8	P51784	699	PF00443	P51784	PF14533
LS	LS_random_PSG8	P51784	699	PF00443	P53621	PF00400
LS	LS_random_PSG8	P51784	699	PF00443	P62987	PF00240
LS	LS_random_PSG8	P51784	699	PF00443	P63244	PF00400
LS	LS_random_PSG8	P51784	699	PF00443	P68104	PF03144
LS	LS_random_PSG8	P51784	699	PF00443	P78406	PF00400
LS	LS_random_PSG8	P51784	699	PF00443	Q09028	PF00400
LS	LS_random_PSG8	P51784	699	PF00443	Q12788	PF00400
LS	LS_random_PSG8	P51784	699	PF00443	Q13107	PF00443
LS	LS_random_PSG8	P51784	699	PF00443	Q14CW9	PF08209
LS	LS_random_PSG8	P51784	699	PF00443	Q15370	PF00240
LS	LS_random_PSG8	P51784	699	PF00443	Q15843	PF00240
LS	LS_random_PSG8	P51784	699	PF00443	Q16576	PF00400
LS	LS_random_PSG8	P51784	699	PF00443	Q93009	PF00443
LS	LS_random_PSG8	P51784	699	PF00443	Q93009	PF14533
LS	LS_random_PSG8	P51784	699	PF00443	Q969X6	PF00400
LS	LS_random_PSG8	P51784	699	PF00443	Q96T88	PF00240
LS	LS_random_PSG8	P51784	699	PF00443	Q99570	PF00400
LS	LS_random_PSG8	P51784	699	PF00443	Q9BQ67	PF00400
LS	LS_random_PSG8	P51784	699	PF00443	Q9BX67	PF07686
LS	LS_random_PSG8	P51784	699	PF00443	Q9C0C7	PF00400
LS	LS_random_PSG8	P51784	699	PF00443	Q9GZS3	PF00400
LS	LS_random_PSG8	P51784	699	PF00443	Q9NNW5	PF00400
LS	LS_random_PSG8	P51784	699	PF00443	Q9ULV4	PF00400
LS	LS_random_PSG8	P51784	699	PF00443	Q9Y4E8	PF00443
LS	LS_random_PSG8	P51784	699	PF00443	Q9Y4E8	PF14533
LS	LS_random_PSG8	P51784	733	PF00443	O43684	PF00400
LS	LS_random_PSG8	P51784	733	PF00443	O76071	PF00400
LS	LS_random_PSG8	P51784	733	PF00443	P0C7H9	PF00443
LS	LS_random_PSG8	P51784	733	PF00443	P0CG47	PF00240
LS	LS_random_PSG8	P51784	733	PF00443	P0CG48	PF00240
LS	LS_random_PSG8	P51784	733	PF00443	P13639	PF03144
LS	LS_random_PSG8	P51784	733	PF00443	P13639	PF14492
LS	LS_random_PSG8	P51784	733	PF00443	P31146	PF00400
LS	LS_random_PSG8	P51784	733	PF00443	P43686	PF16450
LS	LS_random_PSG8	P51784	733	PF00443	P51784	PF00443
LS	LS_random_PSG8	P51784	733	PF00443	P51784	PF14533
LS	LS_random_PSG8	P51784	733	PF00443	P53621	PF00400
LS	LS_random_PSG8	P51784	733	PF00443	P62987	PF00240
LS	LS_random_PSG8	P51784	733	PF00443	P63244	PF00400
LS	LS_random_PSG8	P51784	733	PF00443	P68104	PF03144
LS	LS_random_PSG8	P51784	733	PF00443	P78406	PF00400
LS	LS_random_PSG8	P51784	733	PF00443	Q09028	PF00400
LS	LS_random_PSG8	P51784	733	PF00443	Q12788	PF00400
LS	LS_random_PSG8	P51784	733	PF00443	Q13107	PF00443
LS	LS_random_PSG8	P51784	733	PF00443	Q14CW9	PF08209
LS	LS_random_PSG8	P51784	733	PF00443	Q15370	PF00240
LS	LS_random_PSG8	P51784	733	PF00443	Q15843	PF00240
LS	LS_random_PSG8	P51784	733	PF00443	Q16576	PF00400
LS	LS_random_PSG8	P51784	733	PF00443	Q93009	PF00443
LS	LS_random_PSG8	P51784	733	PF00443	Q93009	PF14533
LS	LS_random_PSG8	P51784	733	PF00443	Q969X6	PF00400
LS	LS_random_PSG8	P51784	733	PF00443	Q96T88	PF00240
LS	LS_random_PSG8	P51784	733	PF00443	Q99570	PF00400
LS	LS_random_PSG8	P51784	733	PF00443	Q9BQ67	PF00400
LS	LS_random_PSG8	P51784	733	PF00443	Q9BX67	PF07686
LS	LS_random_PSG8	P51784	733	PF00443	Q9C0C7	PF00400
LS	LS_random_PSG8	P51784	733	PF00443	Q9GZS3	PF00400
LS	LS_random_PSG8	P51784	733	PF00443	Q9NNW5	PF00400
LS	LS_random_PSG8	P51784	733	PF00443	Q9ULV4	PF00400
LS	LS_random_PSG8	P51784	733	PF00443	Q9Y4E8	PF00443
LS	LS_random_PSG8	P51784	733	PF00443	Q9Y4E8	PF14533
LS	LS_random_PSG8	P51784	759	PF00443	O43684	PF00400
LS	LS_random_PSG8	P51784	759	PF00443	O76071	PF00400
LS	LS_random_PSG8	P51784	759	PF00443	P0C7H9	PF00443
LS	LS_random_PSG8	P51784	759	PF00443	P0CG47	PF00240
LS	LS_random_PSG8	P51784	759	PF00443	P0CG48	PF00240
LS	LS_random_PSG8	P51784	759	PF00443	P13639	PF03144
LS	LS_random_PSG8	P51784	759	PF00443	P13639	PF14492
LS	LS_random_PSG8	P51784	759	PF00443	P31146	PF00400
LS	LS_random_PSG8	P51784	759	PF00443	P43686	PF16450
LS	LS_random_PSG8	P51784	759	PF00443	P51784	PF00443
LS	LS_random_PSG8	P51784	759	PF00443	P51784	PF14533
LS	LS_random_PSG8	P51784	759	PF00443	P53621	PF00400
LS	LS_random_PSG8	P51784	759	PF00443	P62987	PF00240
LS	LS_random_PSG8	P51784	759	PF00443	P63244	PF00400
LS	LS_random_PSG8	P51784	759	PF00443	P68104	PF03144
LS	LS_random_PSG8	P51784	759	PF00443	P78406	PF00400
LS	LS_random_PSG8	P51784	759	PF00443	Q09028	PF00400
LS	LS_random_PSG8	P51784	759	PF00443	Q12788	PF00400
LS	LS_random_PSG8	P51784	759	PF00443	Q13107	PF00443
LS	LS_random_PSG8	P51784	759	PF00443	Q14CW9	PF08209
LS	LS_random_PSG8	P51784	759	PF00443	Q15370	PF00240
LS	LS_random_PSG8	P51784	759	PF00443	Q15843	PF00240
LS	LS_random_PSG8	P51784	759	PF00443	Q16576	PF00400
LS	LS_random_PSG8	P51784	759	PF00443	Q93009	PF00443
LS	LS_random_PSG8	P51784	759	PF00443	Q93009	PF14533
LS	LS_random_PSG8	P51784	759	PF00443	Q969X6	PF00400
LS	LS_random_PSG8	P51784	759	PF00443	Q96T88	PF00240
LS	LS_random_PSG8	P51784	759	PF00443	Q99570	PF00400
LS	LS_random_PSG8	P51784	759	PF00443	Q9BQ67	PF00400
LS	LS_random_PSG8	P51784	759	PF00443	Q9BX67	PF07686
LS	LS_random_PSG8	P51784	759	PF00443	Q9C0C7	PF00400
LS	LS_random_PSG8	P51784	759	PF00443	Q9GZS3	PF00400
LS	LS_random_PSG8	P51784	759	PF00443	Q9NNW5	PF00400
LS	LS_random_PSG8	P51784	759	PF00443	Q9ULV4	PF00400
LS	LS_random_PSG8	P51784	759	PF00443	Q9Y4E8	PF00443
LS	LS_random_PSG8	P51784	759	PF00443	Q9Y4E8	PF14533
LS	LS_random_PSG8	P51784	815	PF00443	O43684	PF00400
LS	LS_random_PSG8	P51784	815	PF00443	O76071	PF00400
LS	LS_random_PSG8	P51784	815	PF00443	P0C7H9	PF00443
LS	LS_random_PSG8	P51784	815	PF00443	P0CG47	PF00240
LS	LS_random_PSG8	P51784	815	PF00443	P0CG48	PF00240
LS	LS_random_PSG8	P51784	815	PF00443	P13639	PF03144
LS	LS_random_PSG8	P51784	815	PF00443	P13639	PF14492
LS	LS_random_PSG8	P51784	815	PF00443	P31146	PF00400
LS	LS_random_PSG8	P51784	815	PF00443	P43686	PF16450
LS	LS_random_PSG8	P51784	815	PF00443	P51784	PF00443
LS	LS_random_PSG8	P51784	815	PF00443	P51784	PF14533
LS	LS_random_PSG8	P51784	815	PF00443	P53621	PF00400
LS	LS_random_PSG8	P51784	815	PF00443	P62987	PF00240
LS	LS_random_PSG8	P51784	815	PF00443	P63244	PF00400
LS	LS_random_PSG8	P51784	815	PF00443	P68104	PF03144
LS	LS_random_PSG8	P51784	815	PF00443	P78406	PF00400
LS	LS_random_PSG8	P51784	815	PF00443	Q09028	PF00400
LS	LS_random_PSG8	P51784	815	PF00443	Q12788	PF00400
LS	LS_random_PSG8	P51784	815	PF00443	Q13107	PF00443
LS	LS_random_PSG8	P51784	815	PF00443	Q14CW9	PF08209
LS	LS_random_PSG8	P51784	815	PF00443	Q15370	PF00240
LS	LS_random_PSG8	P51784	815	PF00443	Q15843	PF00240
LS	LS_random_PSG8	P51784	815	PF00443	Q16576	PF00400
LS	LS_random_PSG8	P51784	815	PF00443	Q93009	PF00443
LS	LS_random_PSG8	P51784	815	PF00443	Q93009	PF14533
LS	LS_random_PSG8	P51784	815	PF00443	Q969X6	PF00400
LS	LS_random_PSG8	P51784	815	PF00443	Q96T88	PF00240
LS	LS_random_PSG8	P51784	815	PF00443	Q99570	PF00400
LS	LS_random_PSG8	P51784	815	PF00443	Q9BQ67	PF00400
LS	LS_random_PSG8	P51784	815	PF00443	Q9BX67	PF07686
LS	LS_random_PSG8	P51784	815	PF00443	Q9C0C7	PF00400
LS	LS_random_PSG8	P51784	815	PF00443	Q9GZS3	PF00400
LS	LS_random_PSG8	P51784	815	PF00443	Q9NNW5	PF00400
LS	LS_random_PSG8	P51784	815	PF00443	Q9ULV4	PF00400
LS	LS_random_PSG8	P51784	815	PF00443	Q9Y4E8	PF00443
LS	LS_random_PSG8	P51784	815	PF00443	Q9Y4E8	PF14533
LS	LS_random_PSG8	P51784	867	PF00443	O43684	PF00400
LS	LS_random_PSG8	P51784	867	PF00443	O76071	PF00400
LS	LS_random_PSG8	P51784	867	PF00443	P0C7H9	PF00443
LS	LS_random_PSG8	P51784	867	PF00443	P0CG47	PF00240
LS	LS_random_PSG8	P51784	867	PF00443	P0CG48	PF00240
LS	LS_random_PSG8	P51784	867	PF00443	P13639	PF03144
LS	LS_random_PSG8	P51784	867	PF00443	P13639	PF14492
LS	LS_random_PSG8	P51784	867	PF00443	P31146	PF00400
LS	LS_random_PSG8	P51784	867	PF00443	P43686	PF16450
LS	LS_random_PSG8	P51784	867	PF00443	P51784	PF00443
LS	LS_random_PSG8	P51784	867	PF00443	P51784	PF14533
LS	LS_random_PSG8	P51784	867	PF00443	P53621	PF00400
LS	LS_random_PSG8	P51784	867	PF00443	P62987	PF00240
LS	LS_random_PSG8	P51784	867	PF00443	P63244	PF00400
LS	LS_random_PSG8	P51784	867	PF00443	P68104	PF03144
LS	LS_random_PSG8	P51784	867	PF00443	P78406	PF00400
LS	LS_random_PSG8	P51784	867	PF00443	Q09028	PF00400
LS	LS_random_PSG8	P51784	867	PF00443	Q12788	PF00400
LS	LS_random_PSG8	P51784	867	PF00443	Q13107	PF00443
LS	LS_random_PSG8	P51784	867	PF00443	Q14CW9	PF08209
LS	LS_random_PSG8	P51784	867	PF00443	Q15370	PF00240
LS	LS_random_PSG8	P51784	867	PF00443	Q15843	PF00240
LS	LS_random_PSG8	P51784	867	PF00443	Q16576	PF00400
LS	LS_random_PSG8	P51784	867	PF00443	Q93009	PF00443
LS	LS_random_PSG8	P51784	867	PF00443	Q93009	PF14533
LS	LS_random_PSG8	P51784	867	PF00443	Q969X6	PF00400
LS	LS_random_PSG8	P51784	867	PF00443	Q96T88	PF00240
LS	LS_random_PSG8	P51784	867	PF00443	Q99570	PF00400
LS	LS_random_PSG8	P51784	867	PF00443	Q9BQ67	PF00400
LS	LS_random_PSG8	P51784	867	PF00443	Q9BX67	PF07686
LS	LS_random_PSG8	P51784	867	PF00443	Q9C0C7	PF00400
LS	LS_random_PSG8	P51784	867	PF00443	Q9GZS3	PF00400
LS	LS_random_PSG8	P51784	867	PF00443	Q9NNW5	PF00400
LS	LS_random_PSG8	P51784	867	PF00443	Q9ULV4	PF00400
LS	LS_random_PSG8	P51784	867	PF00443	Q9Y4E8	PF00443
LS	LS_random_PSG8	P51784	867	PF00443	Q9Y4E8	PF14533
LS	LS_random_PSG8	P51784	924	PF00443	O43684	PF00400
LS	LS_random_PSG8	P51784	924	PF00443	O76071	PF00400
LS	LS_random_PSG8	P51784	924	PF00443	P0C7H9	PF00443
LS	LS_random_PSG8	P51784	924	PF00443	P0CG47	PF00240
LS	LS_random_PSG8	P51784	924	PF00443	P0CG48	PF00240
LS	LS_random_PSG8	P51784	924	PF00443	P13639	PF03144
LS	LS_random_PSG8	P51784	924	PF00443	P13639	PF14492
LS	LS_random_PSG8	P51784	924	PF00443	P31146	PF00400
LS	LS_random_PSG8	P51784	924	PF00443	P43686	PF16450
LS	LS_random_PSG8	P51784	924	PF00443	P51784	PF00443
LS	LS_random_PSG8	P51784	924	PF00443	P51784	PF14533
LS	LS_random_PSG8	P51784	924	PF00443	P53621	PF00400
LS	LS_random_PSG8	P51784	924	PF00443	P62987	PF00240
LS	LS_random_PSG8	P51784	924	PF00443	P63244	PF00400
LS	LS_random_PSG8	P51784	924	PF00443	P68104	PF03144
LS	LS_random_PSG8	P51784	924	PF00443	P78406	PF00400
LS	LS_random_PSG8	P51784	924	PF00443	Q09028	PF00400
LS	LS_random_PSG8	P51784	924	PF00443	Q12788	PF00400
LS	LS_random_PSG8	P51784	924	PF00443	Q13107	PF00443
LS	LS_random_PSG8	P51784	924	PF00443	Q14CW9	PF08209
LS	LS_random_PSG8	P51784	924	PF00443	Q15370	PF00240
LS	LS_random_PSG8	P51784	924	PF00443	Q15843	PF00240
LS	LS_random_PSG8	P51784	924	PF00443	Q16576	PF00400
LS	LS_random_PSG8	P51784	924	PF00443	Q93009	PF00443
LS	LS_random_PSG8	P51784	924	PF00443	Q93009	PF14533
LS	LS_random_PSG8	P51784	924	PF00443	Q969X6	PF00400
LS	LS_random_PSG8	P51784	924	PF00443	Q96T88	PF00240
LS	LS_random_PSG8	P51784	924	PF00443	Q99570	PF00400
LS	LS_random_PSG8	P51784	924	PF00443	Q9BQ67	PF00400
LS	LS_random_PSG8	P51784	924	PF00443	Q9BX67	PF07686
LS	LS_random_PSG8	P51784	924	PF00443	Q9C0C7	PF00400
LS	LS_random_PSG8	P51784	924	PF00443	Q9GZS3	PF00400
LS	LS_random_PSG8	P51784	924	PF00443	Q9NNW5	PF00400
LS	LS_random_PSG8	P51784	924	PF00443	Q9ULV4	PF00400
LS	LS_random_PSG8	P51784	924	PF00443	Q9Y4E8	PF00443
LS	LS_random_PSG8	P51784	924	PF00443	Q9Y4E8	PF14533
LS	LS_random_PSG8	Q8WYK0	413	PF01852	Q8WXI4	PF01852
LS	LS_random_PSG8	Q8WYK0	413	PF01852	Q8WYK0	PF01852
LS	LS_random_PSG8	Q8WYK0	451	PF01852	Q8WXI4	PF01852
LS	LS_random_PSG8	Q8WYK0	451	PF01852	Q8WYK0	PF01852
LS	LS_random_PSG8	Q8WYK0	466	PF01852	Q8WXI4	PF01852
LS	LS_random_PSG8	Q8WYK0	466	PF01852	Q8WYK0	PF01852
LS	LS_random_PSG8	Q9BWD1	391	PF02803	P24752	PF00108
LS	LS_random_PSG8	Q9BWD1	391	PF02803	P24752	PF02803
LS	LS_random_PSG8	Q9BWD1	391	PF02803	Q9BWD1	PF00108
LS	LS_random_PSG8	Q9BWD1	391	PF02803	Q9BWD1	PF02803
LS	LS_random_PSG8	P09871	30	PF00431	O43897	PF00431
LS	LS_random_PSG8	P09871	30	PF00431	P00736	PF00084
LS	LS_random_PSG8	P09871	30	PF00431	P00736	PF00089
LS	LS_random_PSG8	P09871	30	PF00431	P00736	PF00431
LS	LS_random_PSG8	P09871	30	PF00431	P06681	PF00084
LS	LS_random_PSG8	P09871	30	PF00431	P06681	PF00089
LS	LS_random_PSG8	P09871	30	PF00431	P09871	PF00084
LS	LS_random_PSG8	P09871	30	PF00431	P09871	PF00089
LS	LS_random_PSG8	P09871	30	PF00431	P09871	PF00431
LS	LS_random_PSG8	P09871	30	PF00431	P13497	PF00431
LS	LS_random_PSG8	P09871	30	PF00431	P13497	PF07645
LS	LS_random_PSG8	P09871	338	PF00084	O43897	PF00431
LS	LS_random_PSG8	P09871	338	PF00084	P00736	PF00084
LS	LS_random_PSG8	P09871	338	PF00084	P00736	PF00089
LS	LS_random_PSG8	P09871	338	PF00084	P00736	PF00431
LS	LS_random_PSG8	P09871	338	PF00084	P06681	PF00084
LS	LS_random_PSG8	P09871	338	PF00084	P06681	PF00089
LS	LS_random_PSG8	P09871	338	PF00084	P06681	PF00092
LS	LS_random_PSG8	P09871	338	PF00084	P09871	PF00084
LS	LS_random_PSG8	P09871	338	PF00084	P09871	PF00089
LS	LS_random_PSG8	P09871	338	PF00084	P09871	PF00431
LS	LS_random_PSG8	P09871	338	PF00084	P13497	PF00431
LS	LS_random_PSG8	P09871	338	PF00084	P13497	PF07645
LS	LS_random_PSG8	P09871	344	PF00084	O43897	PF00431
LS	LS_random_PSG8	P09871	344	PF00084	P00736	PF00084
LS	LS_random_PSG8	P09871	344	PF00084	P00736	PF00089
LS	LS_random_PSG8	P09871	344	PF00084	P00736	PF00431
LS	LS_random_PSG8	P09871	344	PF00084	P06681	PF00084
LS	LS_random_PSG8	P09871	344	PF00084	P06681	PF00089
LS	LS_random_PSG8	P09871	344	PF00084	P06681	PF00092
LS	LS_random_PSG8	P09871	344	PF00084	P09871	PF00084
LS	LS_random_PSG8	P09871	344	PF00084	P09871	PF00089
LS	LS_random_PSG8	P09871	344	PF00084	P09871	PF00431
LS	LS_random_PSG8	P09871	344	PF00084	P13497	PF00431
LS	LS_random_PSG8	P09871	344	PF00084	P13497	PF07645
LS	LS_random_PSG8	P09871	567	PF00089	O43897	PF00431
LS	LS_random_PSG8	P09871	567	PF00089	P00736	PF00084
LS	LS_random_PSG8	P09871	567	PF00089	P00736	PF00089
LS	LS_random_PSG8	P09871	567	PF00089	P00736	PF00431
LS	LS_random_PSG8	P09871	567	PF00089	P05155	PF00079
LS	LS_random_PSG8	P09871	567	PF00089	P06681	PF00084
LS	LS_random_PSG8	P09871	567	PF00089	P06681	PF00089
LS	LS_random_PSG8	P09871	567	PF00089	P06681	PF00092
LS	LS_random_PSG8	P09871	567	PF00089	P09871	PF00084
LS	LS_random_PSG8	P09871	567	PF00089	P09871	PF00089
LS	LS_random_PSG8	P09871	567	PF00089	P09871	PF00431
LS	LS_random_PSG8	P09871	567	PF00089	P13497	PF00431
LS	LS_random_PSG8	P09871	641	PF00089	O43897	PF00431
LS	LS_random_PSG8	P09871	641	PF00089	P00736	PF00084
LS	LS_random_PSG8	P09871	641	PF00089	P00736	PF00089
LS	LS_random_PSG8	P09871	641	PF00089	P00736	PF00431
LS	LS_random_PSG8	P09871	641	PF00089	P05155	PF00079
LS	LS_random_PSG8	P09871	641	PF00089	P06681	PF00084
LS	LS_random_PSG8	P09871	641	PF00089	P06681	PF00089
LS	LS_random_PSG8	P09871	641	PF00089	P06681	PF00092
LS	LS_random_PSG8	P09871	641	PF00089	P09871	PF00084
LS	LS_random_PSG8	P09871	641	PF00089	P09871	PF00089
LS	LS_random_PSG8	P09871	641	PF00089	P09871	PF00431
LS	LS_random_PSG8	P09871	641	PF00089	P13497	PF00431
LS	LS_random_PSG8	P09871	651	PF00089	O43897	PF00431
LS	LS_random_PSG8	P09871	651	PF00089	P00736	PF00084
LS	LS_random_PSG8	P09871	651	PF00089	P00736	PF00089
LS	LS_random_PSG8	P09871	651	PF00089	P00736	PF00431
LS	LS_random_PSG8	P09871	651	PF00089	P05155	PF00079
LS	LS_random_PSG8	P09871	651	PF00089	P06681	PF00084
LS	LS_random_PSG8	P09871	651	PF00089	P06681	PF00089
LS	LS_random_PSG8	P09871	651	PF00089	P06681	PF00092
LS	LS_random_PSG8	P09871	651	PF00089	P09871	PF00084
LS	LS_random_PSG8	P09871	651	PF00089	P09871	PF00089
LS	LS_random_PSG8	P09871	651	PF00089	P09871	PF00431
LS	LS_random_PSG8	P09871	651	PF00089	P13497	PF00431
LS	LS_random_PSG8	Q9BRS2	333	PF01163	P46782	PF00177
LS	LS_random_PSG8	Q9BRS2	333	PF01163	P62249	PF00380
LS	LS_random_PSG8	Q9BRS2	333	PF01163	P62851	PF03297
LS	LS_random_PSG8	Q9BRS2	333	PF01163	P82933	PF00380
LS	LS_random_PSG8	Q9BRS2	333	PF01163	Q9Y2R9	PF00177
LS	LS_random_PSG8	Q9H9Q4	84	PF09302	Q13426	PF06632
LS	LS_random_PSG8	Q9H9Q4	84	PF09302	Q9H9Q4	PF09302
LS	LS_random_PSG8	Q9H9Q4	84	PF09302	Q9H9Q4	PF21928
LS	LS_random_PSG8	Q9H9Q4	98	PF09302	Q13426	PF06632
LS	LS_random_PSG8	Q9H9Q4	98	PF09302	Q9H9Q4	PF09302
LS	LS_random_PSG8	Q9H9Q4	98	PF09302	Q9H9Q4	PF21928
LS	LS_random_PSG8	Q9H9Q4	149	PF21928	Q9H9Q4	PF09302
LS	LS_random_PSG8	Q9H9Q4	149	PF21928	Q9H9Q4	PF21928
LS	LS_random_PSG8	Q9H9Q4	172	PF21928	Q9H9Q4	PF09302
LS	LS_random_PSG8	Q9H9Q4	172	PF21928	Q9H9Q4	PF21928
LS	LS_random_PSG8	Q9H2X3	321	PF00059	O60603	PF13855
LS	LS_random_PSG8	Q9H2X3	321	PF00059	P11215	PF00092
LS	LS_random_PSG8	Q9H2X3	321	PF00059	P13688	PF07686
LS	LS_random_PSG8	Q9H2X3	321	PF00059	Q9H2X3	PF00059
LS	LS_random_PSG8	Q9H2X3	321	PF00059	Q9NNX6	PF00059
LS	LS_random_PSG8	Q9H2X3	331	PF00059	O60603	PF13855
LS	LS_random_PSG8	Q9H2X3	331	PF00059	P11215	PF00092
LS	LS_random_PSG8	Q9H2X3	331	PF00059	P13688	PF07686
LS	LS_random_PSG8	Q9H2X3	331	PF00059	Q9H2X3	PF00059
LS	LS_random_PSG8	Q9H2X3	331	PF00059	Q9NNX6	PF00059
LS	LS_random_PSG8	Q9H2X3	335	PF00059	O60603	PF13855
LS	LS_random_PSG8	Q9H2X3	335	PF00059	P11215	PF00092
LS	LS_random_PSG8	Q9H2X3	335	PF00059	P13688	PF07686
LS	LS_random_PSG8	Q9H2X3	335	PF00059	Q9H2X3	PF00059
LS	LS_random_PSG8	Q9H2X3	335	PF00059	Q9NNX6	PF00059
LS	LS_random_PSG8	P12544	218	PF00089	P12544	PF00089
LS	LS_random_PSG8	Q13867	175	PF03051	Q13867	PF03051
LS	LS_random_PSG8	P29016	25	PF16497	P01889	PF07654
LS	LS_random_PSG8	P29016	25	PF16497	P10321	PF07654
LS	LS_random_PSG8	P29016	25	PF16497	P30511	PF07654
LS	LS_random_PSG8	P29016	25	PF16497	P55899	PF07654
LS	LS_random_PSG8	P29016	25	PF16497	P61769	PF07654
LS	LS_random_PSG8	P29016	25	PF16497	Q7KYR7	PF07686
LS	LS_random_PSG8	P29016	25	PF16497	Q8WVV5	PF07686
LS	LS_random_PSG8	P29016	25	PF16497	Q95460	PF07654
LS	LS_random_PSG8	P29016	180	PF16497	P01889	PF07654
LS	LS_random_PSG8	P29016	180	PF16497	P10321	PF07654
LS	LS_random_PSG8	P29016	180	PF16497	P30511	PF07654
LS	LS_random_PSG8	P29016	180	PF16497	P55899	PF07654
LS	LS_random_PSG8	P29016	180	PF16497	P61769	PF07654
LS	LS_random_PSG8	P29016	180	PF16497	Q7KYR7	PF07686
LS	LS_random_PSG8	P29016	180	PF16497	Q8WVV5	PF07686
LS	LS_random_PSG8	P29016	180	PF16497	Q95460	PF07654
LS	LS_random_PSG8	P05155	202	PF00079	O00187	PF00089
LS	LS_random_PSG8	P05155	202	PF00079	O43240	PF00089
LS	LS_random_PSG8	P05155	202	PF00079	P00734	PF00089
LS	LS_random_PSG8	P05155	202	PF00079	P00736	PF00089
LS	LS_random_PSG8	P05155	202	PF00079	P00750	PF00089
LS	LS_random_PSG8	P05155	202	PF00079	P01008	PF00079
LS	LS_random_PSG8	P05155	202	PF00079	P05155	PF00079
LS	LS_random_PSG8	P05155	202	PF00079	P08246	PF00089
LS	LS_random_PSG8	P05155	202	PF00079	P09871	PF00089
LS	LS_random_PSG8	P05155	202	PF00079	P48740	PF00089
LS	LS_random_PSG8	P05155	282	PF00079	O00187	PF00089
LS	LS_random_PSG8	P05155	282	PF00079	O43240	PF00089
LS	LS_random_PSG8	P05155	282	PF00079	P00734	PF00089
LS	LS_random_PSG8	P05155	282	PF00079	P00736	PF00089
LS	LS_random_PSG8	P05155	282	PF00079	P00750	PF00089
LS	LS_random_PSG8	P05155	282	PF00079	P01008	PF00079
LS	LS_random_PSG8	P05155	282	PF00079	P05155	PF00079
LS	LS_random_PSG8	P05155	282	PF00079	P08246	PF00089
LS	LS_random_PSG8	P05155	282	PF00079	P09871	PF00089
LS	LS_random_PSG8	P05155	282	PF00079	P48740	PF00089
LS	LS_random_PSG8	P05155	475	PF00079	O00187	PF00089
LS	LS_random_PSG8	P05155	475	PF00079	O43240	PF00089
LS	LS_random_PSG8	P05155	475	PF00079	P00734	PF00089
LS	LS_random_PSG8	P05155	475	PF00079	P00736	PF00089
LS	LS_random_PSG8	P05155	475	PF00079	P00750	PF00089
LS	LS_random_PSG8	P05155	475	PF00079	P01008	PF00079
LS	LS_random_PSG8	P05155	475	PF00079	P05155	PF00079
LS	LS_random_PSG8	P05155	475	PF00079	P08246	PF00089
LS	LS_random_PSG8	P05155	475	PF00079	P09871	PF00089
LS	LS_random_PSG8	P05155	475	PF00079	P48740	PF00089
LS	LS_random_PSG8	P02788	153	PF00405	P02787	PF00405
LS	LS_random_PSG8	P02788	153	PF00405	P02788	PF00405
LS	LS_random_PSG8	P02788	153	PF00405	Q9P1W8	PF07686
LS	LS_random_PSG8	P15309	188	PF00328	P15309	PF00328
LS	LS_random_PSG8	Q9NZQ7	198	PF08205	P16410	PF07686
LS	LS_random_PSG8	Q9NZQ7	198	PF08205	P26447	PF01023
LS	LS_random_PSG8	Q9NZQ7	198	PF08205	P33681	PF07686
LS	LS_random_PSG8	Q9NZQ7	198	PF08205	P33681	PF08205
LS	LS_random_PSG8	Q9NZQ7	198	PF08205	Q15116	PF07686
LS	LS_random_PSG8	Q9NZQ7	198	PF08205	Q5D862	PF01023
LS	LS_random_PSG8	Q9NZQ7	198	PF08205	Q96FQ6	PF01023
LS	LS_random_PSG8	Q9NZQ7	198	PF08205	Q9HCY8	PF01023
LS	LS_random_PSG8	Q9NZQ7	198	PF08205	Q9NZQ7	PF07686
LS	LS_random_PSG8	Q9NZQ7	198	PF08205	Q9NZQ7	PF08205
LS	LS_random_PSG8	P53004	41	PF01408	P53004	PF01408
LS	LS_random_PSG8	P53004	41	PF01408	P53004	PF09166
LS	LS_random_PSG8	P53004	42	PF01408	P53004	PF01408
LS	LS_random_PSG8	P53004	42	PF01408	P53004	PF09166
LS	LS_random_PSG8	Q9Y3Z3	66	PF07647	Q8WWN8	PF07647
LS	LS_random_PSG8	Q9Y3Z3	66	PF07647	Q99728	PF12796
LS	LS_random_PSG8	Q9Y3Z3	66	PF07647	Q9ULT8	PF12796
LS	LS_random_PSG8	Q9Y3Z3	66	PF07647	Q9Y3Z3	PF01966
LS	LS_random_PSG8	Q9Y3Z3	66	PF07647	Q9Y3Z3	PF07647
LS	LS_random_PSG8	Q9Y3Z3	179	PF01966	Q8WWN8	PF07647
LS	LS_random_PSG8	Q9Y3Z3	179	PF01966	Q9Y3Z3	PF01966
LS	LS_random_PSG8	Q9Y3Z3	179	PF01966	Q9Y3Z3	PF07647
LS	LS_random_PSG8	Q9Y3Z3	184	PF01966	Q8WWN8	PF07647
LS	LS_random_PSG8	Q9Y3Z3	184	PF01966	Q9Y3Z3	PF01966
LS	LS_random_PSG8	Q9Y3Z3	184	PF01966	Q9Y3Z3	PF07647
LS	LS_random_PSG8	Q9Y3Z3	201	PF01966	Q8WWN8	PF07647
LS	LS_random_PSG8	Q9Y3Z3	201	PF01966	Q9Y3Z3	PF01966
LS	LS_random_PSG8	Q9Y3Z3	201	PF01966	Q9Y3Z3	PF07647
LS	LS_random_PSG8	Q9Y3Z3	208	PF01966	Q8WWN8	PF07647
LS	LS_random_PSG8	Q9Y3Z3	208	PF01966	Q9Y3Z3	PF01966
LS	LS_random_PSG8	Q9Y3Z3	208	PF01966	Q9Y3Z3	PF07647
LS	LS_random_PSG8	Q6UWP2	24	PF00106	Q6UWP2	PF00106
LS	LS_random_PSG8	Q6UWP2	81	PF00106	Q6UWP2	PF00106
LS	LS_random_PSG8	Q6UWP2	90	PF00106	Q6UWP2	PF00106
LS	LS_random_PSG8	Q6UWP2	96	PF00106	Q6UWP2	PF00106
LS	LS_random_PSG8	Q6UWP2	153	PF00106	Q6UWP2	PF00106
LS	LS_random_PSG8	Q6UWP2	178	PF00106	Q6UWP2	PF00106
LS	LS_random_PSG8	O43570	56	PF00194	O43570	PF00194
LS	LS_random_PSG8	P13010	477	PF03730	O60934	PF00533
LS	LS_random_PSG8	P13010	477	PF03730	P09874	PF00533
LS	LS_random_PSG8	P13010	477	PF03730	P12956	PF02037
LS	LS_random_PSG8	P13010	477	PF03730	P12956	PF02735
LS	LS_random_PSG8	P13010	477	PF03730	P12956	PF03731
LS	LS_random_PSG8	P13010	477	PF03730	P13010	PF02735
LS	LS_random_PSG8	P13010	477	PF03730	P13010	PF03731
LS	LS_random_PSG8	P13010	477	PF03730	P13010	PF08785
LS	LS_random_PSG8	P13010	477	PF03730	P35251	PF00533
LS	LS_random_PSG8	P13010	477	PF03730	P38398	PF00533
LS	LS_random_PSG8	P13010	477	PF03730	P49917	PF00533
LS	LS_random_PSG8	P13010	477	PF03730	P78527	PF08163
LS	LS_random_PSG8	P13010	477	PF03730	P78527	PF20500
LS	LS_random_PSG8	P13010	477	PF03730	P78527	PF20502
LS	LS_random_PSG8	P13010	477	PF03730	Q8N2W9	PF02037
LS	LS_random_PSG8	P13010	477	PF03730	Q96SD1	PF07522
LS	LS_random_PSG8	P13010	477	PF03730	Q99728	PF00533
LS	LS_random_PSG8	P13010	477	PF03730	Q9BUH6	PF15384
LS	LS_random_PSG8	P13010	477	PF03730	Q9H8V3	PF00533
LS	LS_random_PSG8	Q9BXB1	730	PF00001	O14976	PF00069
LS	LS_random_PSG8	Q9BXB1	730	PF00001	P40259	PF07686
LS	LS_random_PSG8	Q9BXB1	730	PF00001	P47901	PF00001
LS	LS_random_PSG8	Q9BXB1	730	PF00001	P57081	PF00400
LS	LS_random_PSG8	Q9BXB1	730	PF00001	Q09013	PF00069
LS	LS_random_PSG8	Q9BXB1	730	PF00001	Q12788	PF00400
LS	LS_random_PSG8	Q9BXB1	730	PF00001	Q15116	PF07686
LS	LS_random_PSG8	Q9BXB1	730	PF00001	Q5T1M5	PF00254
LS	LS_random_PSG8	Q9BXB1	730	PF00001	Q5VT25	PF00069
LS	LS_random_PSG8	Q9BXB1	730	PF00001	Q8TDQ0	PF07686
LS	LS_random_PSG8	Q9BXB1	730	PF00001	Q8TEQ6	PF00400
LS	LS_random_PSG8	Q9BXB1	730	PF00001	Q99679	PF00001
LS	LS_random_PSG8	Q9BXB1	730	PF00001	Q9BXB1	PF00001
LS	LS_random_PSG8	Q9BXB1	730	PF00001	Q9GZN0	PF00001
LS	LS_random_PSG8	Q9BXB1	730	PF00001	Q9Y4P3	PF00400
LS	LS_random_PSG8	Q9BXB1	730	PF00001	Q9Y5S2	PF00069
LS	LS_random_PSG8	P40259	76	PF07686	O60260	PF00240
LS	LS_random_PSG8	P40259	76	PF07686	O60266	PF00211
LS	LS_random_PSG8	P40259	76	PF07686	O95258	PF00153
LS	LS_random_PSG8	P40259	76	PF07686	P01871	PF07654
LS	LS_random_PSG8	P40259	76	PF07686	P04626	PF00757
LS	LS_random_PSG8	P40259	76	PF07686	P04626	PF01030
LS	LS_random_PSG8	P40259	76	PF07686	P04626	PF14843
LS	LS_random_PSG8	P40259	76	PF07686	P08575	PF00041
LS	LS_random_PSG8	P40259	76	PF07686	P11362	PF00047
LS	LS_random_PSG8	P40259	76	PF07686	P11362	PF07679
LS	LS_random_PSG8	P40259	76	PF07686	P12236	PF00153
LS	LS_random_PSG8	P40259	76	PF07686	P16260	PF00153
LS	LS_random_PSG8	P40259	76	PF07686	P40259	PF07686
LS	LS_random_PSG8	P40259	76	PF07686	P55082	PF00047
LS	LS_random_PSG8	P40259	76	PF07686	P61073	PF00001
LS	LS_random_PSG8	P40259	76	PF07686	P81408	PF04103
LS	LS_random_PSG8	P40259	76	PF07686	Q13370	PF00233
LS	LS_random_PSG8	P40259	76	PF07686	Q13705	PF00069
LS	LS_random_PSG8	P40259	76	PF07686	Q13705	PF01064
LS	LS_random_PSG8	P40259	76	PF07686	Q14680	PF00069
LS	LS_random_PSG8	P40259	76	PF07686	Q2PZI1	PF10034
LS	LS_random_PSG8	P40259	76	PF07686	Q5FWF4	PF00176
LS	LS_random_PSG8	P40259	76	PF07686	Q5FWF4	PF00271
LS	LS_random_PSG8	P40259	76	PF07686	Q5KU26	PF00059
LS	LS_random_PSG8	P40259	76	PF07686	Q5SVS4	PF00153
LS	LS_random_PSG8	P40259	76	PF07686	Q676U5	PF00400
LS	LS_random_PSG8	P40259	76	PF07686	Q6KCM7	PF00153
LS	LS_random_PSG8	P40259	76	PF07686	Q6KCM7	PF13499
LS	LS_random_PSG8	P40259	76	PF07686	Q6XUX3	PF00069
LS	LS_random_PSG8	P40259	76	PF07686	Q71RG4	PF00240
LS	LS_random_PSG8	P40259	76	PF07686	Q8IZQ1	PF00400
LS	LS_random_PSG8	P40259	76	PF07686	Q8N122	PF00400
LS	LS_random_PSG8	P40259	76	PF07686	Q8TD43	PF00520
LS	LS_random_PSG8	P40259	76	PF07686	Q96BR1	PF00069
LS	LS_random_PSG8	P40259	76	PF07686	Q96J84	PF07679
LS	LS_random_PSG8	P40259	76	PF07686	Q96J84	PF08205
LS	LS_random_PSG8	P40259	76	PF07686	Q99758	PF00005
LS	LS_random_PSG8	P40259	76	PF07686	Q9BV35	PF00153
LS	LS_random_PSG8	P40259	76	PF07686	Q9BV35	PF13499
LS	LS_random_PSG8	P40259	76	PF07686	Q9BVK2	PF03155
LS	LS_random_PSG8	P40259	76	PF07686	Q9BXB1	PF00001
LS	LS_random_PSG8	P40259	76	PF07686	Q9BXB1	PF13855
LS	LS_random_PSG8	P40259	76	PF07686	Q9NRZ9	PF00176
LS	LS_random_PSG8	P40259	76	PF07686	Q9NRZ9	PF00271
LS	LS_random_PSG8	P40259	76	PF07686	Q9ULH0	PF00023
LS	LS_random_PSG8	P40259	76	PF07686	Q9ULH0	PF12796
LS	LS_random_PSG8	P40259	76	PF07686	Q9Y263	PF00400
LS	LS_random_PSG8	P33981	537	PF00069	O00398	PF00001
LS	LS_random_PSG8	P33981	537	PF00069	O00444	PF00069
LS	LS_random_PSG8	P33981	537	PF00069	O15218	PF00001
LS	LS_random_PSG8	P33981	537	PF00069	O60260	PF00240
LS	LS_random_PSG8	P33981	537	PF00069	P01116	PF00071
LS	LS_random_PSG8	P33981	537	PF00069	P04201	PF00001
LS	LS_random_PSG8	P33981	537	PF00069	P04629	PF07714
LS	LS_random_PSG8	P33981	537	PF00069	P04629	PF13855
LS	LS_random_PSG8	P33981	537	PF00069	P07900	PF00183
LS	LS_random_PSG8	P33981	537	PF00069	P08173	PF00001
LS	LS_random_PSG8	P33981	537	PF00069	P11362	PF07679
LS	LS_random_PSG8	P33981	537	PF00069	P11362	PF07714
LS	LS_random_PSG8	P33981	537	PF00069	P21462	PF00001
LS	LS_random_PSG8	P33981	537	PF00069	P24941	PF00069
LS	LS_random_PSG8	P33981	537	PF00069	P30518	PF00001
LS	LS_random_PSG8	P33981	537	PF00069	P30550	PF00001
LS	LS_random_PSG8	P33981	537	PF00069	P33981	PF00069
LS	LS_random_PSG8	P33981	537	PF00069	P35414	PF00001
LS	LS_random_PSG8	P33981	537	PF00069	P41002	PF00134
LS	LS_random_PSG8	P33981	537	PF00069	P41002	PF02984
LS	LS_random_PSG8	P33981	537	PF00069	P41146	PF00001
LS	LS_random_PSG8	P33981	537	PF00069	P47775	PF00001
LS	LS_random_PSG8	P33981	537	PF00069	P49146	PF00001
LS	LS_random_PSG8	P33981	537	PF00069	P61073	PF00001
LS	LS_random_PSG8	P33981	537	PF00069	P62745	PF00071
LS	LS_random_PSG8	P33981	537	PF00069	P68032	PF00022
LS	LS_random_PSG8	P33981	537	PF00069	Q13304	PF00001
LS	LS_random_PSG8	P33981	537	PF00069	Q13501	PF00564
LS	LS_random_PSG8	P33981	537	PF00069	Q13627	PF00069
LS	LS_random_PSG8	P33981	537	PF00069	Q15058	PF00498
LS	LS_random_PSG8	P33981	537	PF00069	Q15418	PF00069
LS	LS_random_PSG8	P33981	537	PF00069	Q15418	PF00433
LS	LS_random_PSG8	P33981	537	PF00069	Q16659	PF00069
LS	LS_random_PSG8	P33981	537	PF00069	Q5S007	PF00069
LS	LS_random_PSG8	P33981	537	PF00069	Q5S007	PF13855
LS	LS_random_PSG8	P33981	537	PF00069	Q5S007	PF16095
LS	LS_random_PSG8	P33981	537	PF00069	Q5SW79	PF00498
LS	LS_random_PSG8	P33981	537	PF00069	Q86YT6	PF00023
LS	LS_random_PSG8	P33981	537	PF00069	Q86YT6	PF12796
LS	LS_random_PSG8	P33981	537	PF00069	Q8IXI1	PF00071
LS	LS_random_PSG8	P33981	537	PF00069	Q8N2N9	PF12796
LS	LS_random_PSG8	P33981	537	PF00069	Q96GD4	PF00069
LS	LS_random_PSG8	P33981	537	PF00069	Q99677	PF00001
LS	LS_random_PSG8	P33981	537	PF00069	Q9H3Z4	PF00226
LS	LS_random_PSG8	P33981	537	PF00069	Q9H4M7	PF00169
LS	LS_random_PSG8	P33981	537	PF00069	Q9HCJ0	PF00076
LS	LS_random_PSG8	P33981	537	PF00069	Q9HCJ0	PF00627
LS	LS_random_PSG8	P33981	537	PF00069	Q9NP99	PF07686
LS	LS_random_PSG8	P33981	537	PF00069	Q9NQ86	PF00041
LS	LS_random_PSG8	P33981	537	PF00069	Q9P296	PF00001
LS	LS_random_PSG8	P33981	537	PF00069	Q9P2D0	PF12796
LS	LS_random_PSG8	P33981	537	PF00069	Q9UHD9	PF00240
LS	LS_random_PSG8	P33981	537	PF00069	Q9UHD9	PF00627
LS	LS_random_PSG8	P33981	537	PF00069	Q9Y2I6	PF13499
LS	LS_random_PSG8	P33981	537	PF00069	Q9Y639	PF07679
LS	LS_random_PSG8	P48163	191	PF00390	P48163	PF00390
LS	LS_random_PSG8	P48163	191	PF00390	P48163	PF03949
LS	LS_random_PSG8	P48163	476	PF03949	P48163	PF00390
LS	LS_random_PSG8	P48163	476	PF03949	P48163	PF03949
LS	LS_random_PSG8	P09210	150	PF00043	O15217	PF02798
LS	LS_random_PSG8	P09210	150	PF00043	P08263	PF00043
LS	LS_random_PSG8	P09210	150	PF00043	P08263	PF02798
LS	LS_random_PSG8	P09210	150	PF00043	P09210	PF00043
LS	LS_random_PSG8	P09210	150	PF00043	P09210	PF02798
LS	LS_random_PSG8	P09210	150	PF00043	Q16772	PF00043
LS	LS_random_PSG8	P09210	150	PF00043	Q16772	PF02798
LS	LS_random_PSG8	P09210	150	PF00043	Q7RTV2	PF00043
LS	LS_random_PSG8	P09210	150	PF00043	Q7RTV2	PF02798
LS	LS_random_PSG8	P06744	209	PF00342	P06744	PF00342
LS	LS_random_PSG8	P12955	246	PF00557	P12955	PF00557
LS	LS_random_PSG8	P12955	246	PF00557	P12955	PF05195
LS	LS_random_PSG8	Q6P179	191	PF17900	Q6P179	PF01433
LS	LS_random_PSG8	Q6P179	191	PF17900	Q6P179	PF11838
LS	LS_random_PSG8	Q6P179	191	PF17900	Q6P179	PF17900
LS	LS_random_PSG8	Q6P179	191	PF17900	Q9NZ08	PF01433
LS	LS_random_PSG8	Q6P179	191	PF17900	Q9NZ08	PF11838
LS	LS_random_PSG8	Q6P179	191	PF17900	Q9NZ08	PF17900
LS	LS_random_PSG8	Q6P179	900	PF11838	Q6P179	PF01433
LS	LS_random_PSG8	Q6P179	900	PF11838	Q6P179	PF11838
LS	LS_random_PSG8	Q6P179	900	PF11838	Q6P179	PF17900
LS	LS_random_PSG8	Q6P179	900	PF11838	Q9NZ08	PF01433
LS	LS_random_PSG8	Q6P179	900	PF11838	Q9NZ08	PF11838
LS	LS_random_PSG8	Q6P179	900	PF11838	Q9NZ08	PF17900
LS	LS_random_PSG8	P00451	2018	PF07731	P00451	PF00754
LS	LS_random_PSG8	P00451	2018	PF07731	P00451	PF07731
LS	LS_random_PSG8	P00451	2018	PF07731	P00451	PF07732
LS	LS_random_PSG8	Q06141	149	PF00059	P02751	PF00040
LS	LS_random_PSG8	Q06141	149	PF00059	P02751	PF00041
LS	LS_random_PSG8	Q06141	149	PF00059	P60709	PF00022
LS	LS_random_PSG8	Q06141	149	PF00059	P62736	PF00022
LS	LS_random_PSG8	Q06141	149	PF00059	P68032	PF00022
LS	LS_random_PSG8	Q06141	149	PF00059	Q06141	PF00059
LS	LS_random_PSG8	Q06141	149	PF00059	Q562R1	PF00022
LS	LS_random_PSG8	P29597	1127	PF07714	O14508	PF00017
LS	LS_random_PSG8	P29597	1127	PF07714	O15524	PF00017
LS	LS_random_PSG8	P29597	1127	PF07714	O60674	PF07714
LS	LS_random_PSG8	P29597	1127	PF07714	O60674	PF17887
LS	LS_random_PSG8	P29597	1127	PF07714	O75886	PF00018
LS	LS_random_PSG8	P29597	1127	PF07714	P06241	PF00017
LS	LS_random_PSG8	P29597	1127	PF07714	P06241	PF00018
LS	LS_random_PSG8	P29597	1127	PF07714	P06241	PF07714
LS	LS_random_PSG8	P29597	1127	PF07714	P07900	PF00183
LS	LS_random_PSG8	P29597	1127	PF07714	P07948	PF00017
LS	LS_random_PSG8	P29597	1127	PF07714	P07948	PF00018
LS	LS_random_PSG8	P29597	1127	PF07714	P07948	PF07714
LS	LS_random_PSG8	P29597	1127	PF07714	P08238	PF00183
LS	LS_random_PSG8	P29597	1127	PF07714	P10912	PF00041
LS	LS_random_PSG8	P29597	1127	PF07714	P15498	PF00017
LS	LS_random_PSG8	P29597	1127	PF07714	P15498	PF00018
LS	LS_random_PSG8	P29597	1127	PF07714	P15498	PF00130
LS	LS_random_PSG8	P29597	1127	PF07714	P15498	PF00169
LS	LS_random_PSG8	P29597	1127	PF07714	P17252	PF00069
LS	LS_random_PSG8	P29597	1127	PF07714	P17252	PF00130
LS	LS_random_PSG8	P29597	1127	PF07714	P18031	PF00102
LS	LS_random_PSG8	P29597	1127	PF07714	P18433	PF00102
LS	LS_random_PSG8	P29597	1127	PF07714	P19525	PF00069
LS	LS_random_PSG8	P29597	1127	PF07714	P23458	PF07714
LS	LS_random_PSG8	P29597	1127	PF07714	P23458	PF17887
LS	LS_random_PSG8	P29597	1127	PF07714	P29350	PF00017
LS	LS_random_PSG8	P29597	1127	PF07714	P29350	PF00102
LS	LS_random_PSG8	P29597	1127	PF07714	P29597	PF07714
LS	LS_random_PSG8	P29597	1127	PF07714	P29597	PF17887
LS	LS_random_PSG8	P29597	1127	PF07714	P37173	PF07714
LS	LS_random_PSG8	P29597	1127	PF07714	P40189	PF00041
LS	LS_random_PSG8	P29597	1127	PF07714	P42224	PF00017
LS	LS_random_PSG8	P29597	1127	PF07714	P46109	PF00017
LS	LS_random_PSG8	P29597	1127	PF07714	P46109	PF00018
LS	LS_random_PSG8	P29597	1127	PF07714	P50570	PF00169
LS	LS_random_PSG8	P29597	1127	PF07714	P52333	PF07714
LS	LS_random_PSG8	P29597	1127	PF07714	P52333	PF17887
LS	LS_random_PSG8	P29597	1127	PF07714	P52630	PF00017
LS	LS_random_PSG8	P29597	1127	PF07714	P62826	PF00071
LS	LS_random_PSG8	P29597	1127	PF07714	Q06124	PF00017
LS	LS_random_PSG8	P29597	1127	PF07714	Q06124	PF00102
LS	LS_random_PSG8	P29597	1127	PF07714	Q13625	PF00018
LS	LS_random_PSG8	P29597	1127	PF07714	Q8N157	PF00018
LS	LS_random_PSG8	P29597	1127	PF07714	Q96FV0	PF13855
LS	LS_random_PSG8	P29597	1127	PF07714	Q9BV99	PF13855
LS	LS_random_PSG8	P29597	1127	PF07714	Q9UBM4	PF13855
LS	LS_random_PSG8	P29597	1127	PF07714	Q9Y4H2	PF00169
LS	LS_random_PSG8	Q9UDX3	97	PF00650	Q9UDX4	PF00650
LS	LS_random_PSG8	Q9Y2R4	284	PF00270	O94761	PF00270
LS	LS_random_PSG8	Q9Y2R4	284	PF00270	O94761	PF00271
LS	LS_random_PSG8	Q9Y2R4	284	PF00270	P31948	PF13181
LS	LS_random_PSG8	Q9Y2R4	284	PF00270	Q12873	PF00271
LS	LS_random_PSG8	Q9Y2R4	284	PF00270	Q13451	PF13181
LS	LS_random_PSG8	Q9Y2R4	284	PF00270	Q14839	PF00271
LS	LS_random_PSG8	Q9Y2R4	284	PF00270	Q8IX18	PF00270
LS	LS_random_PSG8	Q9Y2R4	284	PF00270	Q8IX18	PF00271
LS	LS_random_PSG8	Q9Y2R4	284	PF00270	Q8IX18	PF04408
LS	LS_random_PSG8	Q9Y2R4	284	PF00270	Q9BUQ8	PF00270
LS	LS_random_PSG8	Q9Y2R4	284	PF00270	Q9BUQ8	PF00271
LS	LS_random_PSG8	Q9Y2R4	284	PF00270	Q9NVP1	PF00270
LS	LS_random_PSG8	Q9Y2R4	284	PF00270	Q9NVP1	PF00271
LS	LS_random_PSG8	Q9Y2R4	284	PF00270	Q9NVP1	PF13959
LS	LS_random_PSG8	Q9Y2R4	284	PF00270	Q9ULT8	PF12796
LS	LS_random_PSG8	Q9C000	813	PF00560	Q56P42	PF02758
LS	LS_random_PSG8	Q9C000	813	PF00560	Q9C000	PF00560
LS	LS_random_PSG8	Q9C000	813	PF00560	Q9C000	PF02758
LS	LS_random_PSG8	Q9C000	813	PF00560	Q9C000	PF13516
LS	LS_random_PSG8	Q9C000	813	PF00560	Q9HC29	PF13516
LS	LS_random_PSG8	Q9C000	813	PF00560	Q9ULZ3	PF02758
LS	LS_random_PSG8	Q0JRZ9	760	PF10291	O14526	PF10291
LS	LS_random_PSG8	Q0JRZ9	760	PF10291	Q0JRZ9	PF10291
LS	LS_random_PSG8	Q13241	90	PF00059	P01889	PF00129
LS	LS_random_PSG8	Q13241	90	PF00059	P01889	PF07654
LS	LS_random_PSG8	Q13241	90	PF00059	P10321	PF00129
LS	LS_random_PSG8	Q13241	90	PF00059	P10321	PF07654
LS	LS_random_PSG8	Q13241	90	PF00059	P13747	PF00129
LS	LS_random_PSG8	Q13241	90	PF00059	P13747	PF07654
LS	LS_random_PSG8	Q13241	90	PF00059	P17693	PF00129
LS	LS_random_PSG8	Q13241	90	PF00059	P17693	PF07654
LS	LS_random_PSG8	Q13241	90	PF00059	P26715	PF00059
LS	LS_random_PSG8	Q13241	90	PF00059	P26717	PF00059
LS	LS_random_PSG8	Q13241	90	PF00059	P61769	PF07654
LS	LS_random_PSG8	Q13241	90	PF00059	P79483	PF07654
LS	LS_random_PSG8	Q13241	90	PF00059	P98153	PF00059
LS	LS_random_PSG8	Q13241	90	PF00059	Q07444	PF00059
LS	LS_random_PSG8	Q13241	90	PF00059	Q9BZ76	PF00008
LS	LS_random_PSG8	Q13241	96	PF00059	P01889	PF00129
LS	LS_random_PSG8	Q13241	96	PF00059	P01889	PF07654
LS	LS_random_PSG8	Q13241	96	PF00059	P10321	PF00129
LS	LS_random_PSG8	Q13241	96	PF00059	P10321	PF07654
LS	LS_random_PSG8	Q13241	96	PF00059	P13747	PF00129
LS	LS_random_PSG8	Q13241	96	PF00059	P13747	PF07654
LS	LS_random_PSG8	Q13241	96	PF00059	P17693	PF00129
LS	LS_random_PSG8	Q13241	96	PF00059	P17693	PF07654
LS	LS_random_PSG8	Q13241	96	PF00059	P26715	PF00059
LS	LS_random_PSG8	Q13241	96	PF00059	P26717	PF00059
LS	LS_random_PSG8	Q13241	96	PF00059	P61769	PF07654
LS	LS_random_PSG8	Q13241	96	PF00059	P79483	PF07654
LS	LS_random_PSG8	Q13241	96	PF00059	P98153	PF00059
LS	LS_random_PSG8	Q13241	96	PF00059	Q07444	PF00059
LS	LS_random_PSG8	Q13241	96	PF00059	Q9BZ76	PF00008
LS	LS_random_PSG8	Q13241	113	PF00059	P01889	PF00129
LS	LS_random_PSG8	Q13241	113	PF00059	P01889	PF07654
LS	LS_random_PSG8	Q13241	113	PF00059	P10321	PF00129
LS	LS_random_PSG8	Q13241	113	PF00059	P10321	PF07654
LS	LS_random_PSG8	Q13241	113	PF00059	P13747	PF00129
LS	LS_random_PSG8	Q13241	113	PF00059	P13747	PF07654
LS	LS_random_PSG8	Q13241	113	PF00059	P17693	PF00129
LS	LS_random_PSG8	Q13241	113	PF00059	P17693	PF07654
LS	LS_random_PSG8	Q13241	113	PF00059	P26715	PF00059
LS	LS_random_PSG8	Q13241	113	PF00059	P26717	PF00059
LS	LS_random_PSG8	Q13241	113	PF00059	P61769	PF07654
LS	LS_random_PSG8	Q13241	113	PF00059	P79483	PF07654
LS	LS_random_PSG8	Q13241	113	PF00059	P98153	PF00059
LS	LS_random_PSG8	Q13241	113	PF00059	Q07444	PF00059
LS	LS_random_PSG8	Q13241	113	PF00059	Q9BZ76	PF00008
LS	LS_random_PSG8	Q13241	121	PF00059	P01889	PF00129
LS	LS_random_PSG8	Q13241	121	PF00059	P01889	PF07654
LS	LS_random_PSG8	Q13241	121	PF00059	P10321	PF00129
LS	LS_random_PSG8	Q13241	121	PF00059	P10321	PF07654
LS	LS_random_PSG8	Q13241	121	PF00059	P13747	PF00129
LS	LS_random_PSG8	Q13241	121	PF00059	P13747	PF07654
LS	LS_random_PSG8	Q13241	121	PF00059	P17693	PF00129
LS	LS_random_PSG8	Q13241	121	PF00059	P17693	PF07654
LS	LS_random_PSG8	Q13241	121	PF00059	P26715	PF00059
LS	LS_random_PSG8	Q13241	121	PF00059	P26717	PF00059
LS	LS_random_PSG8	Q13241	121	PF00059	P61769	PF07654
LS	LS_random_PSG8	Q13241	121	PF00059	P79483	PF07654
LS	LS_random_PSG8	Q13241	121	PF00059	P98153	PF00059
LS	LS_random_PSG8	Q13241	121	PF00059	Q07444	PF00059
LS	LS_random_PSG8	Q13241	121	PF00059	Q9BZ76	PF00008
LS	LS_random_PSG8	Q13241	136	PF00059	P01889	PF00129
LS	LS_random_PSG8	Q13241	136	PF00059	P01889	PF07654
LS	LS_random_PSG8	Q13241	136	PF00059	P10321	PF00129
LS	LS_random_PSG8	Q13241	136	PF00059	P10321	PF07654
LS	LS_random_PSG8	Q13241	136	PF00059	P13747	PF00129
LS	LS_random_PSG8	Q13241	136	PF00059	P13747	PF07654
LS	LS_random_PSG8	Q13241	136	PF00059	P17693	PF00129
LS	LS_random_PSG8	Q13241	136	PF00059	P17693	PF07654
LS	LS_random_PSG8	Q13241	136	PF00059	P26715	PF00059
LS	LS_random_PSG8	Q13241	136	PF00059	P26717	PF00059
LS	LS_random_PSG8	Q13241	136	PF00059	P61769	PF07654
LS	LS_random_PSG8	Q13241	136	PF00059	P79483	PF07654
LS	LS_random_PSG8	Q13241	136	PF00059	P98153	PF00059
LS	LS_random_PSG8	Q13241	136	PF00059	Q07444	PF00059
LS	LS_random_PSG8	Q13241	136	PF00059	Q9BZ76	PF00008
LS	LS_random_PSG8	Q13241	138	PF00059	P01889	PF00129
LS	LS_random_PSG8	Q13241	138	PF00059	P01889	PF07654
LS	LS_random_PSG8	Q13241	138	PF00059	P10321	PF00129
LS	LS_random_PSG8	Q13241	138	PF00059	P10321	PF07654
LS	LS_random_PSG8	Q13241	138	PF00059	P13747	PF00129
LS	LS_random_PSG8	Q13241	138	PF00059	P13747	PF07654
LS	LS_random_PSG8	Q13241	138	PF00059	P17693	PF00129
LS	LS_random_PSG8	Q13241	138	PF00059	P17693	PF07654
LS	LS_random_PSG8	Q13241	138	PF00059	P26715	PF00059
LS	LS_random_PSG8	Q13241	138	PF00059	P26717	PF00059
LS	LS_random_PSG8	Q13241	138	PF00059	P61769	PF07654
LS	LS_random_PSG8	Q13241	138	PF00059	P79483	PF07654
LS	LS_random_PSG8	Q13241	138	PF00059	P98153	PF00059
LS	LS_random_PSG8	Q13241	138	PF00059	Q07444	PF00059
LS	LS_random_PSG8	Q13241	138	PF00059	Q9BZ76	PF00008
LS	LS_random_PSG8	Q13241	154	PF00059	P01889	PF00129
LS	LS_random_PSG8	Q13241	154	PF00059	P01889	PF07654
LS	LS_random_PSG8	Q13241	154	PF00059	P10321	PF00129
LS	LS_random_PSG8	Q13241	154	PF00059	P10321	PF07654
LS	LS_random_PSG8	Q13241	154	PF00059	P13747	PF00129
LS	LS_random_PSG8	Q13241	154	PF00059	P13747	PF07654
LS	LS_random_PSG8	Q13241	154	PF00059	P17693	PF00129
LS	LS_random_PSG8	Q13241	154	PF00059	P17693	PF07654
LS	LS_random_PSG8	Q13241	154	PF00059	P26715	PF00059
LS	LS_random_PSG8	Q13241	154	PF00059	P26717	PF00059
LS	LS_random_PSG8	Q13241	154	PF00059	P61769	PF07654
LS	LS_random_PSG8	Q13241	154	PF00059	P79483	PF07654
LS	LS_random_PSG8	Q13241	154	PF00059	P98153	PF00059
LS	LS_random_PSG8	Q13241	154	PF00059	Q07444	PF00059
LS	LS_random_PSG8	Q13241	154	PF00059	Q9BZ76	PF00008
LS	LS_random_PSG8	P16298	130	PF00149	P01116	PF00071
LS	LS_random_PSG8	P16298	130	PF00149	P48454	PF00149
LS	LS_random_PSG8	P16298	130	PF00149	P63098	PF13499
LS	LS_random_PSG8	P16298	130	PF00149	Q08209	PF00149
LS	LS_random_PSG8	P16298	130	PF00149	Q16821	PF03370
LS	LS_random_PSG8	P16298	130	PF00149	Q8TEW8	PF00595
LS	LS_random_PSG8	P16298	130	PF00149	Q96LZ3	PF13499
LS	LS_random_PSG8	P16298	241	PF00149	P01116	PF00071
LS	LS_random_PSG8	P16298	241	PF00149	P48454	PF00149
LS	LS_random_PSG8	P16298	241	PF00149	P63098	PF13499
LS	LS_random_PSG8	P16298	241	PF00149	Q08209	PF00149
LS	LS_random_PSG8	P16298	241	PF00149	Q16821	PF03370
LS	LS_random_PSG8	P16298	241	PF00149	Q8TEW8	PF00595
LS	LS_random_PSG8	P16298	241	PF00149	Q96LZ3	PF13499
LS	LS_random_PSG8	P20333	135	PF00020	P01374	PF00229
LS	LS_random_PSG8	P20333	135	PF00020	P01375	PF00229
LS	LS_random_PSG8	P20333	135	PF00020	P19438	PF00020
LS	LS_random_PSG8	P20333	135	PF00020	P20333	PF00020
LS	LS_random_PSG8	P20333	135	PF00020	Q96P47	PF12796
LS	LS_random_PSG8	P20333	135	PF00020	Q9Y575	PF12796
LS	LS_random_PSG8	P20333	135	PF00020	Q9Y6Q6	PF00020
LS	LS_random_PSG8	O60609	53	PF02351	P07949	PF00028
LS	LS_random_PSG8	O60609	53	PF02351	P07949	PF17756
LS	LS_random_PSG8	O60609	53	PF02351	P07949	PF17812
LS	LS_random_PSG8	O60609	53	PF02351	P07949	PF22540
LS	LS_random_PSG8	O60609	53	PF02351	Q5T4W7	PF00019
LS	LS_random_PSG8	O60609	189	PF02351	P07949	PF00028
LS	LS_random_PSG8	O60609	189	PF02351	P07949	PF17756
LS	LS_random_PSG8	O60609	189	PF02351	P07949	PF17812
LS	LS_random_PSG8	O60609	189	PF02351	P07949	PF22540
LS	LS_random_PSG8	O60609	189	PF02351	Q5T4W7	PF00019
LS	LS_random_PSG8	O60609	251	PF02351	P07949	PF00028
LS	LS_random_PSG8	O60609	251	PF02351	P07949	PF17756
LS	LS_random_PSG8	O60609	251	PF02351	P07949	PF17812
LS	LS_random_PSG8	O60609	251	PF02351	P07949	PF22540
LS	LS_random_PSG8	O60609	251	PF02351	Q5T4W7	PF00019
LS	LS_random_PSG8	O60609	252	PF02351	P07949	PF00028
LS	LS_random_PSG8	O60609	252	PF02351	P07949	PF17756
LS	LS_random_PSG8	O60609	252	PF02351	P07949	PF17812
LS	LS_random_PSG8	O60609	252	PF02351	P07949	PF22540
LS	LS_random_PSG8	O60609	252	PF02351	Q5T4W7	PF00019
LS	LS_random_PSG8	O60609	299	PF02351	P07949	PF00028
LS	LS_random_PSG8	O60609	299	PF02351	P07949	PF17756
LS	LS_random_PSG8	O60609	299	PF02351	P07949	PF17812
LS	LS_random_PSG8	O60609	299	PF02351	P07949	PF22540
LS	LS_random_PSG8	O60609	299	PF02351	Q5T4W7	PF00019
LS	LS_random_PSG8	P02671	68	PF08702	O43240	PF00089
LS	LS_random_PSG8	P02671	68	PF08702	P00734	PF00089
LS	LS_random_PSG8	P02671	68	PF08702	P00750	PF00089
LS	LS_random_PSG8	P02671	68	PF08702	P02671	PF00147
LS	LS_random_PSG8	P02671	68	PF08702	P02671	PF08702
LS	LS_random_PSG8	P02671	68	PF08702	P02675	PF00147
LS	LS_random_PSG8	P02671	68	PF08702	P02675	PF08702
LS	LS_random_PSG8	P02671	68	PF08702	P02679	PF00147
LS	LS_random_PSG8	P02671	68	PF08702	P02679	PF08702
LS	LS_random_PSG8	P02671	68	PF08702	Q92876	PF00089
LS	LS_random_PSG8	P02671	754	PF00147	P02671	PF00147
LS	LS_random_PSG8	P02671	754	PF00147	P02671	PF08702
LS	LS_random_PSG8	P02671	754	PF00147	P02675	PF00147
LS	LS_random_PSG8	P02671	754	PF00147	P02675	PF08702
LS	LS_random_PSG8	P02671	754	PF00147	P02679	PF00147
LS	LS_random_PSG8	P02671	754	PF00147	P02679	PF08702
LS	LS_random_PSG8	P02671	754	PF00147	P02751	PF00041
LS	LS_random_PSG8	P02671	754	PF00147	Q4ZHG4	PF00041
LS	LS_random_PSG8	P61088	43	PF00179	O00237	PF13639
LS	LS_random_PSG8	P61088	43	PF00179	O15344	PF13445
LS	LS_random_PSG8	P61088	43	PF00179	O43164	PF13639
LS	LS_random_PSG8	P61088	43	PF00179	O43567	PF13639
LS	LS_random_PSG8	P61088	43	PF00179	O60260	PF00240
LS	LS_random_PSG8	P61088	43	PF00179	O60260	PF17978
LS	LS_random_PSG8	P61088	43	PF00179	O60858	PF13445
LS	LS_random_PSG8	P61088	43	PF00179	O95376	PF00097
LS	LS_random_PSG8	P61088	43	PF00179	O95714	PF00632
LS	LS_random_PSG8	P61088	43	PF00179	P04908	PF00125
LS	LS_random_PSG8	P61088	43	PF00179	P05161	PF00240
LS	LS_random_PSG8	P61088	43	PF00179	P0CG47	PF00240
LS	LS_random_PSG8	P61088	43	PF00179	P0CG48	PF00240
LS	LS_random_PSG8	P61088	43	PF00179	P19474	PF00097
LS	LS_random_PSG8	P61088	43	PF00179	P21580	PF01754
LS	LS_random_PSG8	P61088	43	PF00179	P22314	PF00899
LS	LS_random_PSG8	P61088	43	PF00179	P22314	PF09358
LS	LS_random_PSG8	P61088	43	PF00179	P22681	PF00097
LS	LS_random_PSG8	P61088	43	PF00179	P22681	PF00627
LS	LS_random_PSG8	P61088	43	PF00179	P22681	PF02262
LS	LS_random_PSG8	P61088	43	PF00179	P36406	PF13445
LS	LS_random_PSG8	P61088	43	PF00179	P38398	PF00097
LS	LS_random_PSG8	P61088	43	PF00179	P51965	PF00179
LS	LS_random_PSG8	P61088	43	PF00179	P54725	PF00240
LS	LS_random_PSG8	P61088	43	PF00179	P54725	PF00627
LS	LS_random_PSG8	P61088	43	PF00179	P61077	PF00179
LS	LS_random_PSG8	P61088	43	PF00179	P61088	PF00179
LS	LS_random_PSG8	P61088	43	PF00179	P62256	PF00179
LS	LS_random_PSG8	P61088	43	PF00179	P62877	PF12678
LS	LS_random_PSG8	P61088	43	PF00179	P62979	PF00240
LS	LS_random_PSG8	P61088	43	PF00179	P62987	PF00240
LS	LS_random_PSG8	P61088	43	PF00179	P78317	PF13639
LS	LS_random_PSG8	P61088	43	PF00179	Q05086	PF00632
LS	LS_random_PSG8	P61088	43	PF00179	Q12933	PF00097
LS	LS_random_PSG8	P61088	43	PF00179	Q13049	PF13445
LS	LS_random_PSG8	P61088	43	PF00179	Q13064	PF00097
LS	LS_random_PSG8	P61088	43	PF00179	Q13191	PF00097
LS	LS_random_PSG8	P61088	43	PF00179	Q13191	PF02262
LS	LS_random_PSG8	P61088	43	PF00179	Q13404	PF00179
LS	LS_random_PSG8	P61088	43	PF00179	Q13618	PF10557
LS	LS_random_PSG8	P61088	43	PF00179	Q14258	PF13445
LS	LS_random_PSG8	P61088	43	PF00179	Q14527	PF13923
LS	LS_random_PSG8	P61088	43	PF00179	Q149N8	PF13445
LS	LS_random_PSG8	P61088	43	PF00179	Q15459	PF00240
LS	LS_random_PSG8	P61088	43	PF00179	Q15819	PF00179
LS	LS_random_PSG8	P61088	43	PF00179	Q5JXB2	PF00179
LS	LS_random_PSG8	P61088	43	PF00179	Q63HN8	PF00097
LS	LS_random_PSG8	P61088	43	PF00179	Q68DV7	PF13639
LS	LS_random_PSG8	P61088	43	PF00179	Q6PCD5	PF13639
LS	LS_random_PSG8	P61088	43	PF00179	Q6PJ69	PF00097
LS	LS_random_PSG8	P61088	43	PF00179	Q6ZNA4	PF13639
LS	LS_random_PSG8	P61088	43	PF00179	Q6ZSG1	PF13639
LS	LS_random_PSG8	P61088	43	PF00179	Q7Z3V4	PF00632
LS	LS_random_PSG8	P61088	43	PF00179	Q7Z6J0	PF13923
LS	LS_random_PSG8	P61088	43	PF00179	Q86XS8	PF13639
LS	LS_random_PSG8	P61088	43	PF00179	Q86XT4	PF13445
LS	LS_random_PSG8	P61088	43	PF00179	Q86Y13	PF13639
LS	LS_random_PSG8	P61088	43	PF00179	Q8N9I9	PF13923
LS	LS_random_PSG8	P61088	43	PF00179	Q8ND25	PF13639
LS	LS_random_PSG8	P61088	43	PF00179	Q8NHG8	PF13639
LS	LS_random_PSG8	P61088	43	PF00179	Q8TBB1	PF00097
LS	LS_random_PSG8	P61088	43	PF00179	Q8TEB7	PF13639
LS	LS_random_PSG8	P61088	43	PF00179	Q8TEC5	PF13639
LS	LS_random_PSG8	P61088	43	PF00179	Q8WWF5	PF13639
LS	LS_random_PSG8	P61088	43	PF00179	Q969H0	PF00400
LS	LS_random_PSG8	P61088	43	PF00179	Q969Q1	PF13445
LS	LS_random_PSG8	P61088	43	PF00179	Q96DC9	PF10275
LS	LS_random_PSG8	P61088	43	PF00179	Q96EP1	PF13923
LS	LS_random_PSG8	P61088	43	PF00179	Q96EQ8	PF13923
LS	LS_random_PSG8	P61088	43	PF00179	Q96EQ8	PF18574
LS	LS_random_PSG8	P61088	43	PF00179	Q96FW1	PF10275
LS	LS_random_PSG8	P61088	43	PF00179	Q96LR5	PF00179
LS	LS_random_PSG8	P61088	43	PF00179	Q96PU5	PF00632
LS	LS_random_PSG8	P61088	43	PF00179	Q96T88	PF00240
LS	LS_random_PSG8	P61088	43	PF00179	Q9BV68	PF13639
LS	LS_random_PSG8	P61088	43	PF00179	Q9BYM8	PF13445
LS	LS_random_PSG8	P61088	43	PF00179	Q9BYV2	PF13445
LS	LS_random_PSG8	P61088	43	PF00179	Q9C019	PF00097
LS	LS_random_PSG8	P61088	43	PF00179	Q9C035	PF13445
LS	LS_random_PSG8	P61088	43	PF00179	Q9C040	PF13445
LS	LS_random_PSG8	P61088	43	PF00179	Q9H0F5	PF13639
LS	LS_random_PSG8	P61088	43	PF00179	Q9H6Y7	PF13639
LS	LS_random_PSG8	P61088	43	PF00179	Q9H9V4	PF13639
LS	LS_random_PSG8	P61088	43	PF00179	Q9HCE7	PF00632
LS	LS_random_PSG8	P61088	43	PF00179	Q9NS56	PF00097
LS	LS_random_PSG8	P61088	43	PF00179	Q9NZJ0	PF00400
LS	LS_random_PSG8	P61088	43	PF00179	Q9P0P0	PF13639
LS	LS_random_PSG8	P61088	43	PF00179	Q9P2X3	PF05773
LS	LS_random_PSG8	P61088	43	PF00179	Q9UII4	PF00632
LS	LS_random_PSG8	P61088	43	PF00179	Q9UJV3	PF13445
LS	LS_random_PSG8	P61088	43	PF00179	Q9UKV5	PF13639
LS	LS_random_PSG8	P61088	43	PF00179	Q9UKV5	PF18442
LS	LS_random_PSG8	P61088	43	PF00179	Q9ULT6	PF13639
LS	LS_random_PSG8	P61088	43	PF00179	Q9UNE7	PF04564
LS	LS_random_PSG8	P61088	43	PF00179	Q9Y3C5	PF13639
LS	LS_random_PSG8	P61088	43	PF00179	Q9Y4K3	PF13923
LS	LS_random_PSG8	P61088	43	PF00179	Q9Y4L5	PF13639
LS	LS_random_PSG8	P61088	43	PF00179	Q9Y4X5	PF00097
LS	LS_random_PSG8	P61088	43	PF00179	Q9Y577	PF13445
LS	LS_random_PSG8	P61088	56	PF00179	O00237	PF13639
LS	LS_random_PSG8	P61088	56	PF00179	O15344	PF13445
LS	LS_random_PSG8	P61088	56	PF00179	O43164	PF13639
LS	LS_random_PSG8	P61088	56	PF00179	O43567	PF13639
LS	LS_random_PSG8	P61088	56	PF00179	O60260	PF00240
LS	LS_random_PSG8	P61088	56	PF00179	O60260	PF17978
LS	LS_random_PSG8	P61088	56	PF00179	O60858	PF13445
LS	LS_random_PSG8	P61088	56	PF00179	O95376	PF00097
LS	LS_random_PSG8	P61088	56	PF00179	O95714	PF00632
LS	LS_random_PSG8	P61088	56	PF00179	P04908	PF00125
LS	LS_random_PSG8	P61088	56	PF00179	P05161	PF00240
LS	LS_random_PSG8	P61088	56	PF00179	P0CG47	PF00240
LS	LS_random_PSG8	P61088	56	PF00179	P0CG48	PF00240
LS	LS_random_PSG8	P61088	56	PF00179	P19474	PF00097
LS	LS_random_PSG8	P61088	56	PF00179	P21580	PF01754
LS	LS_random_PSG8	P61088	56	PF00179	P22314	PF00899
LS	LS_random_PSG8	P61088	56	PF00179	P22314	PF09358
LS	LS_random_PSG8	P61088	56	PF00179	P22681	PF00097
LS	LS_random_PSG8	P61088	56	PF00179	P22681	PF00627
LS	LS_random_PSG8	P61088	56	PF00179	P22681	PF02262
LS	LS_random_PSG8	P61088	56	PF00179	P36406	PF13445
LS	LS_random_PSG8	P61088	56	PF00179	P38398	PF00097
LS	LS_random_PSG8	P61088	56	PF00179	P51965	PF00179
LS	LS_random_PSG8	P61088	56	PF00179	P54725	PF00240
LS	LS_random_PSG8	P61088	56	PF00179	P54725	PF00627
LS	LS_random_PSG8	P61088	56	PF00179	P61077	PF00179
LS	LS_random_PSG8	P61088	56	PF00179	P61088	PF00179
LS	LS_random_PSG8	P61088	56	PF00179	P62256	PF00179
LS	LS_random_PSG8	P61088	56	PF00179	P62877	PF12678
LS	LS_random_PSG8	P61088	56	PF00179	P62979	PF00240
LS	LS_random_PSG8	P61088	56	PF00179	P62987	PF00240
LS	LS_random_PSG8	P61088	56	PF00179	P78317	PF13639
LS	LS_random_PSG8	P61088	56	PF00179	Q05086	PF00632
LS	LS_random_PSG8	P61088	56	PF00179	Q12933	PF00097
LS	LS_random_PSG8	P61088	56	PF00179	Q13049	PF13445
LS	LS_random_PSG8	P61088	56	PF00179	Q13064	PF00097
LS	LS_random_PSG8	P61088	56	PF00179	Q13191	PF00097
LS	LS_random_PSG8	P61088	56	PF00179	Q13191	PF02262
LS	LS_random_PSG8	P61088	56	PF00179	Q13404	PF00179
LS	LS_random_PSG8	P61088	56	PF00179	Q13618	PF10557
LS	LS_random_PSG8	P61088	56	PF00179	Q14258	PF13445
LS	LS_random_PSG8	P61088	56	PF00179	Q14527	PF13923
LS	LS_random_PSG8	P61088	56	PF00179	Q149N8	PF13445
LS	LS_random_PSG8	P61088	56	PF00179	Q15459	PF00240
LS	LS_random_PSG8	P61088	56	PF00179	Q15819	PF00179
LS	LS_random_PSG8	P61088	56	PF00179	Q5JXB2	PF00179
LS	LS_random_PSG8	P61088	56	PF00179	Q63HN8	PF00097
LS	LS_random_PSG8	P61088	56	PF00179	Q68DV7	PF13639
LS	LS_random_PSG8	P61088	56	PF00179	Q6PCD5	PF13639
LS	LS_random_PSG8	P61088	56	PF00179	Q6PJ69	PF00097
LS	LS_random_PSG8	P61088	56	PF00179	Q6ZNA4	PF13639
LS	LS_random_PSG8	P61088	56	PF00179	Q6ZSG1	PF13639
LS	LS_random_PSG8	P61088	56	PF00179	Q7Z3V4	PF00632
LS	LS_random_PSG8	P61088	56	PF00179	Q7Z6J0	PF13923
LS	LS_random_PSG8	P61088	56	PF00179	Q86XS8	PF13639
LS	LS_random_PSG8	P61088	56	PF00179	Q86XT4	PF13445
LS	LS_random_PSG8	P61088	56	PF00179	Q86Y13	PF13639
LS	LS_random_PSG8	P61088	56	PF00179	Q8N9I9	PF13923
LS	LS_random_PSG8	P61088	56	PF00179	Q8ND25	PF13639
LS	LS_random_PSG8	P61088	56	PF00179	Q8NHG8	PF13639
LS	LS_random_PSG8	P61088	56	PF00179	Q8TBB1	PF00097
LS	LS_random_PSG8	P61088	56	PF00179	Q8TEB7	PF13639
LS	LS_random_PSG8	P61088	56	PF00179	Q8TEC5	PF13639
LS	LS_random_PSG8	P61088	56	PF00179	Q8WWF5	PF13639
LS	LS_random_PSG8	P61088	56	PF00179	Q969H0	PF00400
LS	LS_random_PSG8	P61088	56	PF00179	Q969Q1	PF13445
LS	LS_random_PSG8	P61088	56	PF00179	Q96DC9	PF10275
LS	LS_random_PSG8	P61088	56	PF00179	Q96EP1	PF13923
LS	LS_random_PSG8	P61088	56	PF00179	Q96EQ8	PF13923
LS	LS_random_PSG8	P61088	56	PF00179	Q96EQ8	PF18574
LS	LS_random_PSG8	P61088	56	PF00179	Q96FW1	PF10275
LS	LS_random_PSG8	P61088	56	PF00179	Q96LR5	PF00179
LS	LS_random_PSG8	P61088	56	PF00179	Q96PU5	PF00632
LS	LS_random_PSG8	P61088	56	PF00179	Q96T88	PF00240
LS	LS_random_PSG8	P61088	56	PF00179	Q9BV68	PF13639
LS	LS_random_PSG8	P61088	56	PF00179	Q9BYM8	PF13445
LS	LS_random_PSG8	P61088	56	PF00179	Q9BYV2	PF13445
LS	LS_random_PSG8	P61088	56	PF00179	Q9C019	PF00097
LS	LS_random_PSG8	P61088	56	PF00179	Q9C035	PF13445
LS	LS_random_PSG8	P61088	56	PF00179	Q9C040	PF13445
LS	LS_random_PSG8	P61088	56	PF00179	Q9H0F5	PF13639
LS	LS_random_PSG8	P61088	56	PF00179	Q9H6Y7	PF13639
LS	LS_random_PSG8	P61088	56	PF00179	Q9H9V4	PF13639
LS	LS_random_PSG8	P61088	56	PF00179	Q9HCE7	PF00632
LS	LS_random_PSG8	P61088	56	PF00179	Q9NS56	PF00097
LS	LS_random_PSG8	P61088	56	PF00179	Q9NZJ0	PF00400
LS	LS_random_PSG8	P61088	56	PF00179	Q9P0P0	PF13639
LS	LS_random_PSG8	P61088	56	PF00179	Q9P2X3	PF05773
LS	LS_random_PSG8	P61088	56	PF00179	Q9UII4	PF00632
LS	LS_random_PSG8	P61088	56	PF00179	Q9UJV3	PF13445
LS	LS_random_PSG8	P61088	56	PF00179	Q9UKV5	PF13639
LS	LS_random_PSG8	P61088	56	PF00179	Q9UKV5	PF18442
LS	LS_random_PSG8	P61088	56	PF00179	Q9ULT6	PF13639
LS	LS_random_PSG8	P61088	56	PF00179	Q9UNE7	PF04564
LS	LS_random_PSG8	P61088	56	PF00179	Q9Y3C5	PF13639
LS	LS_random_PSG8	P61088	56	PF00179	Q9Y4K3	PF13923
LS	LS_random_PSG8	P61088	56	PF00179	Q9Y4L5	PF13639
LS	LS_random_PSG8	P61088	56	PF00179	Q9Y4X5	PF00097
LS	LS_random_PSG8	P61088	56	PF00179	Q9Y577	PF13445
LS	LS_random_PSG8	P61088	80	PF00179	O00237	PF13639
LS	LS_random_PSG8	P61088	80	PF00179	O15344	PF13445
LS	LS_random_PSG8	P61088	80	PF00179	O43164	PF13639
LS	LS_random_PSG8	P61088	80	PF00179	O43567	PF13639
LS	LS_random_PSG8	P61088	80	PF00179	O60260	PF00240
LS	LS_random_PSG8	P61088	80	PF00179	O60260	PF17978
LS	LS_random_PSG8	P61088	80	PF00179	O60858	PF13445
LS	LS_random_PSG8	P61088	80	PF00179	O95376	PF00097
LS	LS_random_PSG8	P61088	80	PF00179	O95714	PF00632
LS	LS_random_PSG8	P61088	80	PF00179	P04908	PF00125
LS	LS_random_PSG8	P61088	80	PF00179	P05161	PF00240
LS	LS_random_PSG8	P61088	80	PF00179	P0CG47	PF00240
LS	LS_random_PSG8	P61088	80	PF00179	P0CG48	PF00240
LS	LS_random_PSG8	P61088	80	PF00179	P19474	PF00097
LS	LS_random_PSG8	P61088	80	PF00179	P21580	PF01754
LS	LS_random_PSG8	P61088	80	PF00179	P22314	PF00899
LS	LS_random_PSG8	P61088	80	PF00179	P22314	PF09358
LS	LS_random_PSG8	P61088	80	PF00179	P22681	PF00097
LS	LS_random_PSG8	P61088	80	PF00179	P22681	PF00627
LS	LS_random_PSG8	P61088	80	PF00179	P22681	PF02262
LS	LS_random_PSG8	P61088	80	PF00179	P36406	PF13445
LS	LS_random_PSG8	P61088	80	PF00179	P38398	PF00097
LS	LS_random_PSG8	P61088	80	PF00179	P51965	PF00179
LS	LS_random_PSG8	P61088	80	PF00179	P54725	PF00240
LS	LS_random_PSG8	P61088	80	PF00179	P54725	PF00627
LS	LS_random_PSG8	P61088	80	PF00179	P61077	PF00179
LS	LS_random_PSG8	P61088	80	PF00179	P61088	PF00179
LS	LS_random_PSG8	P61088	80	PF00179	P62256	PF00179
LS	LS_random_PSG8	P61088	80	PF00179	P62877	PF12678
LS	LS_random_PSG8	P61088	80	PF00179	P62979	PF00240
LS	LS_random_PSG8	P61088	80	PF00179	P62987	PF00240
LS	LS_random_PSG8	P61088	80	PF00179	P78317	PF13639
LS	LS_random_PSG8	P61088	80	PF00179	Q05086	PF00632
LS	LS_random_PSG8	P61088	80	PF00179	Q12933	PF00097
LS	LS_random_PSG8	P61088	80	PF00179	Q13049	PF13445
LS	LS_random_PSG8	P61088	80	PF00179	Q13064	PF00097
LS	LS_random_PSG8	P61088	80	PF00179	Q13191	PF00097
LS	LS_random_PSG8	P61088	80	PF00179	Q13191	PF02262
LS	LS_random_PSG8	P61088	80	PF00179	Q13404	PF00179
LS	LS_random_PSG8	P61088	80	PF00179	Q13618	PF10557
LS	LS_random_PSG8	P61088	80	PF00179	Q14258	PF13445
LS	LS_random_PSG8	P61088	80	PF00179	Q14527	PF13923
LS	LS_random_PSG8	P61088	80	PF00179	Q149N8	PF13445
LS	LS_random_PSG8	P61088	80	PF00179	Q15459	PF00240
LS	LS_random_PSG8	P61088	80	PF00179	Q15819	PF00179
LS	LS_random_PSG8	P61088	80	PF00179	Q5JXB2	PF00179
LS	LS_random_PSG8	P61088	80	PF00179	Q63HN8	PF00097
LS	LS_random_PSG8	P61088	80	PF00179	Q68DV7	PF13639
LS	LS_random_PSG8	P61088	80	PF00179	Q6PCD5	PF13639
LS	LS_random_PSG8	P61088	80	PF00179	Q6PJ69	PF00097
LS	LS_random_PSG8	P61088	80	PF00179	Q6ZNA4	PF13639
LS	LS_random_PSG8	P61088	80	PF00179	Q6ZSG1	PF13639
LS	LS_random_PSG8	P61088	80	PF00179	Q7Z3V4	PF00632
LS	LS_random_PSG8	P61088	80	PF00179	Q7Z6J0	PF13923
LS	LS_random_PSG8	P61088	80	PF00179	Q86XS8	PF13639
LS	LS_random_PSG8	P61088	80	PF00179	Q86XT4	PF13445
LS	LS_random_PSG8	P61088	80	PF00179	Q86Y13	PF13639
LS	LS_random_PSG8	P61088	80	PF00179	Q8N9I9	PF13923
LS	LS_random_PSG8	P61088	80	PF00179	Q8ND25	PF13639
LS	LS_random_PSG8	P61088	80	PF00179	Q8NHG8	PF13639
LS	LS_random_PSG8	P61088	80	PF00179	Q8TBB1	PF00097
LS	LS_random_PSG8	P61088	80	PF00179	Q8TEB7	PF13639
LS	LS_random_PSG8	P61088	80	PF00179	Q8TEC5	PF13639
LS	LS_random_PSG8	P61088	80	PF00179	Q8WWF5	PF13639
LS	LS_random_PSG8	P61088	80	PF00179	Q969H0	PF00400
LS	LS_random_PSG8	P61088	80	PF00179	Q969Q1	PF13445
LS	LS_random_PSG8	P61088	80	PF00179	Q96DC9	PF10275
LS	LS_random_PSG8	P61088	80	PF00179	Q96EP1	PF13923
LS	LS_random_PSG8	P61088	80	PF00179	Q96EQ8	PF13923
LS	LS_random_PSG8	P61088	80	PF00179	Q96EQ8	PF18574
LS	LS_random_PSG8	P61088	80	PF00179	Q96FW1	PF10275
LS	LS_random_PSG8	P61088	80	PF00179	Q96LR5	PF00179
LS	LS_random_PSG8	P61088	80	PF00179	Q96PU5	PF00632
LS	LS_random_PSG8	P61088	80	PF00179	Q96T88	PF00240
LS	LS_random_PSG8	P61088	80	PF00179	Q9BV68	PF13639
LS	LS_random_PSG8	P61088	80	PF00179	Q9BYM8	PF13445
LS	LS_random_PSG8	P61088	80	PF00179	Q9BYV2	PF13445
LS	LS_random_PSG8	P61088	80	PF00179	Q9C019	PF00097
LS	LS_random_PSG8	P61088	80	PF00179	Q9C035	PF13445
LS	LS_random_PSG8	P61088	80	PF00179	Q9C040	PF13445
LS	LS_random_PSG8	P61088	80	PF00179	Q9H0F5	PF13639
LS	LS_random_PSG8	P61088	80	PF00179	Q9H6Y7	PF13639
LS	LS_random_PSG8	P61088	80	PF00179	Q9H9V4	PF13639
LS	LS_random_PSG8	P61088	80	PF00179	Q9HCE7	PF00632
LS	LS_random_PSG8	P61088	80	PF00179	Q9NS56	PF00097
LS	LS_random_PSG8	P61088	80	PF00179	Q9NZJ0	PF00400
LS	LS_random_PSG8	P61088	80	PF00179	Q9P0P0	PF13639
LS	LS_random_PSG8	P61088	80	PF00179	Q9P2X3	PF05773
LS	LS_random_PSG8	P61088	80	PF00179	Q9UII4	PF00632
LS	LS_random_PSG8	P61088	80	PF00179	Q9UJV3	PF13445
LS	LS_random_PSG8	P61088	80	PF00179	Q9UKV5	PF13639
LS	LS_random_PSG8	P61088	80	PF00179	Q9UKV5	PF18442
LS	LS_random_PSG8	P61088	80	PF00179	Q9ULT6	PF13639
LS	LS_random_PSG8	P61088	80	PF00179	Q9UNE7	PF04564
LS	LS_random_PSG8	P61088	80	PF00179	Q9Y3C5	PF13639
LS	LS_random_PSG8	P61088	80	PF00179	Q9Y4K3	PF13923
LS	LS_random_PSG8	P61088	80	PF00179	Q9Y4L5	PF13639
LS	LS_random_PSG8	P61088	80	PF00179	Q9Y4X5	PF00097
LS	LS_random_PSG8	P61088	80	PF00179	Q9Y577	PF13445
LS	LS_random_PSG8	P61088	143	PF00179	O00237	PF13639
LS	LS_random_PSG8	P61088	143	PF00179	O15344	PF13445
LS	LS_random_PSG8	P61088	143	PF00179	O43164	PF13639
LS	LS_random_PSG8	P61088	143	PF00179	O43567	PF13639
LS	LS_random_PSG8	P61088	143	PF00179	O60260	PF00240
LS	LS_random_PSG8	P61088	143	PF00179	O60260	PF17978
LS	LS_random_PSG8	P61088	143	PF00179	O60858	PF13445
LS	LS_random_PSG8	P61088	143	PF00179	O95376	PF00097
LS	LS_random_PSG8	P61088	143	PF00179	O95714	PF00632
LS	LS_random_PSG8	P61088	143	PF00179	P04908	PF00125
LS	LS_random_PSG8	P61088	143	PF00179	P05161	PF00240
LS	LS_random_PSG8	P61088	143	PF00179	P0CG47	PF00240
LS	LS_random_PSG8	P61088	143	PF00179	P0CG48	PF00240
LS	LS_random_PSG8	P61088	143	PF00179	P19474	PF00097
LS	LS_random_PSG8	P61088	143	PF00179	P21580	PF01754
LS	LS_random_PSG8	P61088	143	PF00179	P22314	PF00899
LS	LS_random_PSG8	P61088	143	PF00179	P22314	PF09358
LS	LS_random_PSG8	P61088	143	PF00179	P22681	PF00097
LS	LS_random_PSG8	P61088	143	PF00179	P22681	PF00627
LS	LS_random_PSG8	P61088	143	PF00179	P22681	PF02262
LS	LS_random_PSG8	P61088	143	PF00179	P36406	PF13445
LS	LS_random_PSG8	P61088	143	PF00179	P38398	PF00097
LS	LS_random_PSG8	P61088	143	PF00179	P51965	PF00179
LS	LS_random_PSG8	P61088	143	PF00179	P54725	PF00240
LS	LS_random_PSG8	P61088	143	PF00179	P54725	PF00627
LS	LS_random_PSG8	P61088	143	PF00179	P61077	PF00179
LS	LS_random_PSG8	P61088	143	PF00179	P61088	PF00179
LS	LS_random_PSG8	P61088	143	PF00179	P62256	PF00179
LS	LS_random_PSG8	P61088	143	PF00179	P62877	PF12678
LS	LS_random_PSG8	P61088	143	PF00179	P62979	PF00240
LS	LS_random_PSG8	P61088	143	PF00179	P62987	PF00240
LS	LS_random_PSG8	P61088	143	PF00179	P78317	PF13639
LS	LS_random_PSG8	P61088	143	PF00179	Q05086	PF00632
LS	LS_random_PSG8	P61088	143	PF00179	Q12933	PF00097
LS	LS_random_PSG8	P61088	143	PF00179	Q13049	PF13445
LS	LS_random_PSG8	P61088	143	PF00179	Q13064	PF00097
LS	LS_random_PSG8	P61088	143	PF00179	Q13191	PF00097
LS	LS_random_PSG8	P61088	143	PF00179	Q13191	PF02262
LS	LS_random_PSG8	P61088	143	PF00179	Q13404	PF00179
LS	LS_random_PSG8	P61088	143	PF00179	Q13618	PF10557
LS	LS_random_PSG8	P61088	143	PF00179	Q14258	PF13445
LS	LS_random_PSG8	P61088	143	PF00179	Q14527	PF13923
LS	LS_random_PSG8	P61088	143	PF00179	Q149N8	PF13445
LS	LS_random_PSG8	P61088	143	PF00179	Q15459	PF00240
LS	LS_random_PSG8	P61088	143	PF00179	Q15819	PF00179
LS	LS_random_PSG8	P61088	143	PF00179	Q5JXB2	PF00179
LS	LS_random_PSG8	P61088	143	PF00179	Q63HN8	PF00097
LS	LS_random_PSG8	P61088	143	PF00179	Q68DV7	PF13639
LS	LS_random_PSG8	P61088	143	PF00179	Q6PCD5	PF13639
LS	LS_random_PSG8	P61088	143	PF00179	Q6PJ69	PF00097
LS	LS_random_PSG8	P61088	143	PF00179	Q6ZNA4	PF13639
LS	LS_random_PSG8	P61088	143	PF00179	Q6ZSG1	PF13639
LS	LS_random_PSG8	P61088	143	PF00179	Q7Z3V4	PF00632
LS	LS_random_PSG8	P61088	143	PF00179	Q7Z6J0	PF13923
LS	LS_random_PSG8	P61088	143	PF00179	Q86XS8	PF13639
LS	LS_random_PSG8	P61088	143	PF00179	Q86XT4	PF13445
LS	LS_random_PSG8	P61088	143	PF00179	Q86Y13	PF13639
LS	LS_random_PSG8	P61088	143	PF00179	Q8N9I9	PF13923
LS	LS_random_PSG8	P61088	143	PF00179	Q8ND25	PF13639
LS	LS_random_PSG8	P61088	143	PF00179	Q8NHG8	PF13639
LS	LS_random_PSG8	P61088	143	PF00179	Q8TBB1	PF00097
LS	LS_random_PSG8	P61088	143	PF00179	Q8TEB7	PF13639
LS	LS_random_PSG8	P61088	143	PF00179	Q8TEC5	PF13639
LS	LS_random_PSG8	P61088	143	PF00179	Q8WWF5	PF13639
LS	LS_random_PSG8	P61088	143	PF00179	Q969H0	PF00400
LS	LS_random_PSG8	P61088	143	PF00179	Q969Q1	PF13445
LS	LS_random_PSG8	P61088	143	PF00179	Q96DC9	PF10275
LS	LS_random_PSG8	P61088	143	PF00179	Q96EP1	PF13923
LS	LS_random_PSG8	P61088	143	PF00179	Q96EQ8	PF13923
LS	LS_random_PSG8	P61088	143	PF00179	Q96EQ8	PF18574
LS	LS_random_PSG8	P61088	143	PF00179	Q96FW1	PF10275
LS	LS_random_PSG8	P61088	143	PF00179	Q96LR5	PF00179
LS	LS_random_PSG8	P61088	143	PF00179	Q96PU5	PF00632
LS	LS_random_PSG8	P61088	143	PF00179	Q96T88	PF00240
LS	LS_random_PSG8	P61088	143	PF00179	Q9BV68	PF13639
LS	LS_random_PSG8	P61088	143	PF00179	Q9BYM8	PF13445
LS	LS_random_PSG8	P61088	143	PF00179	Q9BYV2	PF13445
LS	LS_random_PSG8	P61088	143	PF00179	Q9C019	PF00097
LS	LS_random_PSG8	P61088	143	PF00179	Q9C035	PF13445
LS	LS_random_PSG8	P61088	143	PF00179	Q9C040	PF13445
LS	LS_random_PSG8	P61088	143	PF00179	Q9H0F5	PF13639
LS	LS_random_PSG8	P61088	143	PF00179	Q9H6Y7	PF13639
LS	LS_random_PSG8	P61088	143	PF00179	Q9H9V4	PF13639
LS	LS_random_PSG8	P61088	143	PF00179	Q9HCE7	PF00632
LS	LS_random_PSG8	P61088	143	PF00179	Q9NS56	PF00097
LS	LS_random_PSG8	P61088	143	PF00179	Q9NZJ0	PF00400
LS	LS_random_PSG8	P61088	143	PF00179	Q9P0P0	PF13639
LS	LS_random_PSG8	P61088	143	PF00179	Q9P2X3	PF05773
LS	LS_random_PSG8	P61088	143	PF00179	Q9UII4	PF00632
LS	LS_random_PSG8	P61088	143	PF00179	Q9UJV3	PF13445
LS	LS_random_PSG8	P61088	143	PF00179	Q9UKV5	PF13639
LS	LS_random_PSG8	P61088	143	PF00179	Q9UKV5	PF18442
LS	LS_random_PSG8	P61088	143	PF00179	Q9ULT6	PF13639
LS	LS_random_PSG8	P61088	143	PF00179	Q9UNE7	PF04564
LS	LS_random_PSG8	P61088	143	PF00179	Q9Y3C5	PF13639
LS	LS_random_PSG8	P61088	143	PF00179	Q9Y4K3	PF13923
LS	LS_random_PSG8	P61088	143	PF00179	Q9Y4L5	PF13639
LS	LS_random_PSG8	P61088	143	PF00179	Q9Y4X5	PF00097
LS	LS_random_PSG8	P61088	143	PF00179	Q9Y577	PF13445
LS	LS_random_PSG8	Q8N9L9	355	PF08840	Q8N9L9	PF04775
LS	LS_random_PSG8	Q8N9L9	355	PF08840	Q8N9L9	PF08840
LS	LS_random_PSG8	P78318	152	PF04177	O00743	PF00149
LS	LS_random_PSG8	P78318	152	PF04177	P60510	PF00149
LS	LS_random_PSG8	P78318	152	PF04177	P62714	PF00149
LS	LS_random_PSG8	P78318	152	PF04177	P67775	PF00149
LS	LS_random_PSG8	P29459	145	PF03039	P29460	PF10420
LS	LS_random_PSG8	P29459	218	PF03039	P29460	PF10420
LS	LS_random_PSG8	Q96E29	211	PF02536	Q5T653	PF03947
LS	LS_random_PSG8	Q96E29	250	PF02536	Q5T653	PF03947
LS	LS_random_PSG8	Q96E29	312	PF02536	Q5T653	PF03947
LS	LS_random_PSG8	Q16696	253	PF00067	P20853	PF00067
LS	LS_random_PSG8	Q16696	253	PF00067	Q16696	PF00067
LS	LS_random_PSG8	Q96BD8	9	PF07160	Q8WVK7	PF16740
LS	LS_random_PSG8	Q96BD8	9	PF07160	Q96BD8	PF07160
LS	LS_random_PSG8	Q96BD8	58	PF07160	Q8WVK7	PF16740
LS	LS_random_PSG8	Q96BD8	58	PF07160	Q96BD8	PF07160
LS	LS_random_PSG8	Q96BD8	96	PF07160	Q8WVK7	PF16740
LS	LS_random_PSG8	Q96BD8	96	PF07160	Q96BD8	PF07160
LS	LS_random_PSG8	Q96BD8	219	PF07160	Q8WVK7	PF16740
LS	LS_random_PSG8	Q96BD8	219	PF07160	Q96BD8	PF07160
LS	LS_random_PSG8	Q96BD8	230	PF07160	Q8WVK7	PF16740
LS	LS_random_PSG8	Q96BD8	230	PF07160	Q96BD8	PF07160
LS	LS_random_PSG8	Q96BD8	242	PF07160	Q8WVK7	PF16740
LS	LS_random_PSG8	Q96BD8	242	PF07160	Q96BD8	PF07160
LS	LS_random_PSG8	O60602	297	PF13855	O15389	PF07686
LS	LS_random_PSG8	O60602	297	PF13855	O60602	PF00560
LS	LS_random_PSG8	O60602	297	PF13855	O60602	PF13855
LS	LS_random_PSG8	O60602	297	PF13855	Q9Y286	PF07686
LS	LS_random_PSG8	O60602	297	PF13855	Q9Y336	PF00047
LS	LS_random_PSG8	O60602	297	PF13855	Q9Y336	PF07686
LS	LS_random_PSG8	P16152	56	PF00106	O75828	PF00106
LS	LS_random_PSG8	P16152	143	PF00106	O75828	PF00106
LS	LS_random_PSG8	P52701	1182	PF00488	P43246	PF00488
LS	LS_random_PSG8	P52701	1182	PF00488	P43246	PF01624
LS	LS_random_PSG8	P52701	1182	PF00488	P43246	PF05188
LS	LS_random_PSG8	P52701	1182	PF00488	P43246	PF05192
LS	LS_random_PSG8	P52701	1225	PF00488	P43246	PF00488
LS	LS_random_PSG8	P52701	1225	PF00488	P43246	PF01624
LS	LS_random_PSG8	P52701	1225	PF00488	P43246	PF05188
LS	LS_random_PSG8	P52701	1225	PF00488	P43246	PF05192
LS	LS_random_PSG8	P52701	1235	PF00488	P43246	PF00488
LS	LS_random_PSG8	P52701	1235	PF00488	P43246	PF01624
LS	LS_random_PSG8	P52701	1235	PF00488	P43246	PF05188
LS	LS_random_PSG8	P52701	1235	PF00488	P43246	PF05192
LS	LS_random_PSG8	Q5VVX9	82	PF00179	O75382	PF00097
LS	LS_random_PSG8	Q5VVX9	82	PF00179	P22314	PF00899
LS	LS_random_PSG8	Q5VVX9	82	PF00179	P22314	PF09358
LS	LS_random_PSG8	Q5VVX9	82	PF00179	P22681	PF00097
LS	LS_random_PSG8	Q5VVX9	82	PF00179	P22681	PF00627
LS	LS_random_PSG8	Q5VVX9	82	PF00179	P22681	PF02262
LS	LS_random_PSG8	Q5VVX9	82	PF00179	P29590	PF00097
LS	LS_random_PSG8	Q5VVX9	82	PF00179	P35227	PF13923
LS	LS_random_PSG8	Q5VVX9	82	PF00179	P36406	PF13445
LS	LS_random_PSG8	Q5VVX9	82	PF00179	Q13049	PF13445
LS	LS_random_PSG8	Q5VVX9	82	PF00179	Q13064	PF00097
LS	LS_random_PSG8	Q5VVX9	82	PF00179	Q5M7Z0	PF13639
LS	LS_random_PSG8	Q5VVX9	82	PF00179	Q63HN8	PF00097
LS	LS_random_PSG8	Q5VVX9	82	PF00179	Q6PJ69	PF00097
LS	LS_random_PSG8	Q5VVX9	82	PF00179	Q7Z4K8	PF13445
LS	LS_random_PSG8	Q5VVX9	82	PF00179	Q86TM6	PF13639
LS	LS_random_PSG8	Q5VVX9	82	PF00179	Q86UV6	PF13445
LS	LS_random_PSG8	Q5VVX9	82	PF00179	Q86Y13	PF13639
LS	LS_random_PSG8	Q5VVX9	82	PF00179	Q8N5U6	PF00097
LS	LS_random_PSG8	Q5VVX9	82	PF00179	Q8NEG5	PF13639
LS	LS_random_PSG8	Q5VVX9	82	PF00179	Q8NG27	PF13639
LS	LS_random_PSG8	Q5VVX9	82	PF00179	Q8WU17	PF13639
LS	LS_random_PSG8	Q5VVX9	82	PF00179	Q969Q1	PF13445
LS	LS_random_PSG8	Q5VVX9	82	PF00179	Q96A37	PF13445
LS	LS_random_PSG8	Q5VVX9	82	PF00179	Q96A37	PF18574
LS	LS_random_PSG8	Q5VVX9	82	PF00179	Q96BH1	PF05773
LS	LS_random_PSG8	Q5VVX9	82	PF00179	Q96BH1	PF13639
LS	LS_random_PSG8	Q5VVX9	82	PF00179	Q96EQ8	PF13923
LS	LS_random_PSG8	Q5VVX9	82	PF00179	Q96EQ8	PF18574
LS	LS_random_PSG8	Q5VVX9	82	PF00179	Q96K19	PF13445
LS	LS_random_PSG8	Q5VVX9	82	PF00179	Q96LD4	PF13445
LS	LS_random_PSG8	Q5VVX9	82	PF00179	Q99496	PF13923
LS	LS_random_PSG8	Q5VVX9	82	PF00179	Q9BSM1	PF13923
LS	LS_random_PSG8	Q5VVX9	82	PF00179	Q9BWF2	PF13639
LS	LS_random_PSG8	Q5VVX9	82	PF00179	Q9BYE7	PF13923
LS	LS_random_PSG8	Q5VVX9	82	PF00179	Q9BYM8	PF13445
LS	LS_random_PSG8	Q5VVX9	82	PF00179	Q9BYV2	PF13445
LS	LS_random_PSG8	Q5VVX9	82	PF00179	Q9C019	PF00097
LS	LS_random_PSG8	Q5VVX9	82	PF00179	Q9C035	PF13445
LS	LS_random_PSG8	Q5VVX9	82	PF00179	Q9C040	PF13445
LS	LS_random_PSG8	Q5VVX9	82	PF00179	Q9H270	PF13923
LS	LS_random_PSG8	Q5VVX9	82	PF00179	Q9H4P4	PF13923
LS	LS_random_PSG8	Q5VVX9	82	PF00179	Q9NYG5	PF12861
LS	LS_random_PSG8	Q5VVX9	82	PF00179	Q9P0P0	PF13639
LS	LS_random_PSG8	Q5VVX9	82	PF00179	Q9UBS8	PF05773
LS	LS_random_PSG8	Q5VVX9	82	PF00179	Q9UJV3	PF13445
LS	LS_random_PSG8	Q5VVX9	82	PF00179	Q9ULK6	PF13639
LS	LS_random_PSG8	Q5VVX9	82	PF00179	Q9UPQ4	PF13445
LS	LS_random_PSG8	Q5VVX9	82	PF00179	Q9Y3C5	PF13639
LS	LS_random_PSG8	Q5VVX9	82	PF00179	Q9Y508	PF13445
LS	LS_random_PSG8	Q5VVX9	82	PF00179	Q9Y508	PF18574
LS	LS_random_PSG8	O43745	130	PF13499	P19634	PF16644
LS	LS_random_PSG8	O43745	130	PF13499	Q6AI14	PF16644
LS	LS_random_PSG8	O43745	130	PF13499	Q9UBY0	PF16644
LS	LS_random_PSG8	Q7Z2W4	665	PF02825	Q7Z2W4	PF02825
LS	LS_random_PSG8	P17655	442	PF01067	P07384	PF00648
LS	LS_random_PSG8	P17655	442	PF01067	P07384	PF13833
LS	LS_random_PSG8	P17655	442	PF01067	P20810	PF00748
LS	LS_random_PSG8	P17655	553	PF13833	P07384	PF01067
LS	LS_random_PSG8	P17655	553	PF13833	P07384	PF13833
LS	LS_random_PSG8	P17655	553	PF13833	P20810	PF00748
LS	LS_random_PSG8	P17655	553	PF13833	Q96MP8	PF02214
LS	LS_random_PSG8	Q9BY49	27	PF13561	Q9BY49	PF13561
LS	LS_random_PSG8	Q9BY49	249	PF13561	Q9BY49	PF13561
LS	LS_random_PSG8	P50226	172	PF00685	O00204	PF00685
LS	LS_random_PSG8	P50226	172	PF00685	O00338	PF00685
LS	LS_random_PSG8	P50226	172	PF00685	P0DMM9	PF00685
LS	LS_random_PSG8	P50226	172	PF00685	P50225	PF00685
LS	LS_random_PSG8	P50226	172	PF00685	Q9BR01	PF00685
LS	LS_random_PSG8	P50226	179	PF00685	O00204	PF00685
LS	LS_random_PSG8	P50226	179	PF00685	O00338	PF00685
LS	LS_random_PSG8	P50226	179	PF00685	P0DMM9	PF00685
LS	LS_random_PSG8	P50226	179	PF00685	P50225	PF00685
LS	LS_random_PSG8	P50226	179	PF00685	Q9BR01	PF00685
LS	LS_random_PSG8	P50226	181	PF00685	O00204	PF00685
LS	LS_random_PSG8	P50226	181	PF00685	O00338	PF00685
LS	LS_random_PSG8	P50226	181	PF00685	P0DMM9	PF00685
LS	LS_random_PSG8	P50226	181	PF00685	P50225	PF00685
LS	LS_random_PSG8	P50226	181	PF00685	Q9BR01	PF00685
LS	LS_random_PSG8	O14933	119	PF00179	A0AVT1	PF00899
LS	LS_random_PSG8	O14933	119	PF00179	A0AVT1	PF09358
LS	LS_random_PSG8	O14933	119	PF00179	O00308	PF00632
LS	LS_random_PSG8	O14933	119	PF00179	O14933	PF00179
LS	LS_random_PSG8	O14933	119	PF00179	O15344	PF13445
LS	LS_random_PSG8	O14933	119	PF00179	O43164	PF13639
LS	LS_random_PSG8	O14933	119	PF00179	O60260	PF00240
LS	LS_random_PSG8	O14933	119	PF00179	O60260	PF17978
LS	LS_random_PSG8	O14933	119	PF00179	O60858	PF13445
LS	LS_random_PSG8	O14933	119	PF00179	O75150	PF00097
LS	LS_random_PSG8	O14933	119	PF00179	O95376	PF00097
LS	LS_random_PSG8	O14933	119	PF00179	P05161	PF00240
LS	LS_random_PSG8	O14933	119	PF00179	P22314	PF00899
LS	LS_random_PSG8	O14933	119	PF00179	P22314	PF09358
LS	LS_random_PSG8	O14933	119	PF00179	P41226	PF00899
LS	LS_random_PSG8	O14933	119	PF00179	P41226	PF09358
LS	LS_random_PSG8	O14933	119	PF00179	P46934	PF00632
LS	LS_random_PSG8	O14933	119	PF00179	P49792	PF12185
LS	LS_random_PSG8	O14933	119	PF00179	P62877	PF12678
LS	LS_random_PSG8	O14933	119	PF00179	P63244	PF00400
LS	LS_random_PSG8	O14933	119	PF00179	P78317	PF13639
LS	LS_random_PSG8	O14933	119	PF00179	Q05086	PF00632
LS	LS_random_PSG8	O14933	119	PF00179	Q14258	PF13445
LS	LS_random_PSG8	O14933	119	PF00179	Q14669	PF00632
LS	LS_random_PSG8	O14933	119	PF00179	Q14974	PF03810
LS	LS_random_PSG8	O14933	119	PF00179	Q17RB8	PF00097
LS	LS_random_PSG8	O14933	119	PF00179	Q17RB8	PF13923
LS	LS_random_PSG8	O14933	119	PF00179	Q2TAY7	PF00400
LS	LS_random_PSG8	O14933	119	PF00179	Q6Q0C0	PF00400
LS	LS_random_PSG8	O14933	119	PF00179	Q6Q0C0	PF13445
LS	LS_random_PSG8	O14933	119	PF00179	Q7Z6Z7	PF00632
LS	LS_random_PSG8	O14933	119	PF00179	Q8IVU3	PF00632
LS	LS_random_PSG8	O14933	119	PF00179	Q8N9I9	PF13923
LS	LS_random_PSG8	O14933	119	PF00179	Q8NBM4	PF00627
LS	LS_random_PSG8	O14933	119	PF00179	Q8NHY2	PF13923
LS	LS_random_PSG8	O14933	119	PF00179	Q96BH1	PF05773
LS	LS_random_PSG8	O14933	119	PF00179	Q96BH1	PF13639
LS	LS_random_PSG8	O14933	119	PF00179	Q96EQ8	PF13923
LS	LS_random_PSG8	O14933	119	PF00179	Q96EQ8	PF18574
LS	LS_random_PSG8	O14933	119	PF00179	Q96FW1	PF10275
LS	LS_random_PSG8	O14933	119	PF00179	Q96J02	PF00632
LS	LS_random_PSG8	O14933	119	PF00179	Q96PU5	PF00632
LS	LS_random_PSG8	O14933	119	PF00179	Q9BYM8	PF13445
LS	LS_random_PSG8	O14933	119	PF00179	Q9BZR9	PF13445
LS	LS_random_PSG8	O14933	119	PF00179	Q9H9V4	PF13639
LS	LS_random_PSG8	O14933	119	PF00179	Q9NS56	PF00097
LS	LS_random_PSG8	O14933	119	PF00179	Q9UII4	PF00632
LS	LS_random_PSG8	O14933	119	PF00179	Q9ULK6	PF13639
LS	LS_random_PSG8	O14933	119	PF00179	Q9ULV8	PF02262
LS	LS_random_PSG8	O14933	119	PF00179	Q9Y297	PF00400
LS	LS_random_PSG8	O14933	119	PF00179	Q9Y4X5	PF00097
LS	LS_random_PSG8	P04141	61	PF01109	P04141	PF01109
LS	LS_random_PSG8	P04141	61	PF01109	P15509	PF09240
LS	LS_random_PSG8	P04141	61	PF01109	P15509	PF18611
LS	LS_random_PSG8	P04141	61	PF01109	P32927	PF21460
LS	LS_random_PSG8	P04141	91	PF01109	P04141	PF01109
LS	LS_random_PSG8	P04141	91	PF01109	P15509	PF09240
LS	LS_random_PSG8	P04141	91	PF01109	P15509	PF18611
LS	LS_random_PSG8	P04141	91	PF01109	P32927	PF21460
LS	LS_random_PSG8	P04141	93	PF01109	P04141	PF01109
LS	LS_random_PSG8	P04141	93	PF01109	P15509	PF09240
LS	LS_random_PSG8	P04141	93	PF01109	P15509	PF18611
LS	LS_random_PSG8	P04141	93	PF01109	P32927	PF21460
LS	LS_random_PSG8	Q9P1W8	126	PF07686	P02788	PF00405
LS	LS_random_PSG8	Q9P1W8	126	PF07686	P78324	PF07654
LS	LS_random_PSG8	Q9P1W8	126	PF07686	P78324	PF07686
LS	LS_random_PSG8	Q9P1W8	126	PF07686	Q08722	PF08204
LS	LS_random_PSG8	Q9P1W8	126	PF07686	Q9P1W8	PF07654
LS	LS_random_PSG8	Q9P1W8	126	PF07686	Q9P1W8	PF07686
LS	LS_random_PSG8	Q9P1W8	177	PF07654	P78324	PF07654
LS	LS_random_PSG8	Q9P1W8	177	PF07654	P78324	PF07686
LS	LS_random_PSG8	Q9P1W8	177	PF07654	Q9P1W8	PF07654
LS	LS_random_PSG8	Q9P1W8	177	PF07654	Q9P1W8	PF07686
LS	LS_random_PSG8	P20036	121	PF07654	A4D1S0	PF00059
LS	LS_random_PSG8	P20036	121	PF07654	A5A3E0	PF12796
LS	LS_random_PSG8	P20036	121	PF07654	O00391	PF18108
LS	LS_random_PSG8	P20036	121	PF07654	P01848	PF09291
LS	LS_random_PSG8	P20036	121	PF07654	P01850	PF07654
LS	LS_random_PSG8	P20036	121	PF07654	P01920	PF00969
LS	LS_random_PSG8	P20036	121	PF07654	P01920	PF07654
LS	LS_random_PSG8	P20036	121	PF07654	P04233	PF09307
LS	LS_random_PSG8	P20036	121	PF07654	P04440	PF00969
LS	LS_random_PSG8	P20036	121	PF07654	P04440	PF07654
LS	LS_random_PSG8	P20036	121	PF07654	P06126	PF07654
LS	LS_random_PSG8	P20036	121	PF07654	P06126	PF16497
LS	LS_random_PSG8	P20036	121	PF07654	P20036	PF00993
LS	LS_random_PSG8	P20036	121	PF07654	P20036	PF07654
LS	LS_random_PSG8	P20036	121	PF07654	P21860	PF00757
LS	LS_random_PSG8	P20036	121	PF07654	P21860	PF01030
LS	LS_random_PSG8	P20036	121	PF07654	P21860	PF14843
LS	LS_random_PSG8	P20036	121	PF07654	P30511	PF00129
LS	LS_random_PSG8	P20036	121	PF07654	P30511	PF07654
LS	LS_random_PSG8	P20036	121	PF07654	P48594	PF00079
LS	LS_random_PSG8	P20036	121	PF07654	P54764	PF00041
LS	LS_random_PSG8	P20036	121	PF07654	P79483	PF00969
LS	LS_random_PSG8	P20036	121	PF07654	P79483	PF07654
LS	LS_random_PSG8	P20036	121	PF07654	Q13332	PF00041
LS	LS_random_PSG8	P20036	121	PF07654	Q15375	PF00041
LS	LS_random_PSG8	P20036	121	PF07654	Q68D85	PF07654
LS	LS_random_PSG8	P20036	121	PF07654	Q6ZRP7	PF18108
LS	LS_random_PSG8	P20036	121	PF07654	Q7KYR7	PF00622
LS	LS_random_PSG8	P20036	121	PF07654	Q7KYR7	PF07686
LS	LS_random_PSG8	P20036	121	PF07654	Q7KYR7	PF13765
LS	LS_random_PSG8	P20036	121	PF07654	Q92673	PF00041
LS	LS_random_PSG8	P20036	121	PF07654	Q9BZM4	PF00129
LS	LS_random_PSG8	P20036	121	PF07654	Q9H6Y7	PF02225
LS	LS_random_PSG8	P20036	121	PF07654	Q9P244	PF00041
LS	LS_random_PSG8	P20036	121	PF07654	Q9P244	PF13855
LS	LS_random_PSG8	P20036	121	PF07654	Q9ULH0	PF00023
LS	LS_random_PSG8	P20036	121	PF07654	Q9ULH0	PF12796
LS	LS_random_PSG8	P20036	167	PF07654	A4D1S0	PF00059
LS	LS_random_PSG8	P20036	167	PF07654	A5A3E0	PF12796
LS	LS_random_PSG8	P20036	167	PF07654	O00391	PF18108
LS	LS_random_PSG8	P20036	167	PF07654	P01848	PF09291
LS	LS_random_PSG8	P20036	167	PF07654	P01850	PF07654
LS	LS_random_PSG8	P20036	167	PF07654	P01920	PF00969
LS	LS_random_PSG8	P20036	167	PF07654	P01920	PF07654
LS	LS_random_PSG8	P20036	167	PF07654	P04233	PF09307
LS	LS_random_PSG8	P20036	167	PF07654	P04440	PF00969
LS	LS_random_PSG8	P20036	167	PF07654	P04440	PF07654
LS	LS_random_PSG8	P20036	167	PF07654	P06126	PF07654
LS	LS_random_PSG8	P20036	167	PF07654	P06126	PF16497
LS	LS_random_PSG8	P20036	167	PF07654	P20036	PF00993
LS	LS_random_PSG8	P20036	167	PF07654	P20036	PF07654
LS	LS_random_PSG8	P20036	167	PF07654	P21860	PF00757
LS	LS_random_PSG8	P20036	167	PF07654	P21860	PF01030
LS	LS_random_PSG8	P20036	167	PF07654	P21860	PF14843
LS	LS_random_PSG8	P20036	167	PF07654	P30511	PF00129
LS	LS_random_PSG8	P20036	167	PF07654	P30511	PF07654
LS	LS_random_PSG8	P20036	167	PF07654	P48594	PF00079
LS	LS_random_PSG8	P20036	167	PF07654	P54764	PF00041
LS	LS_random_PSG8	P20036	167	PF07654	P79483	PF00969
LS	LS_random_PSG8	P20036	167	PF07654	P79483	PF07654
LS	LS_random_PSG8	P20036	167	PF07654	Q13332	PF00041
LS	LS_random_PSG8	P20036	167	PF07654	Q15375	PF00041
LS	LS_random_PSG8	P20036	167	PF07654	Q68D85	PF07654
LS	LS_random_PSG8	P20036	167	PF07654	Q6ZRP7	PF18108
LS	LS_random_PSG8	P20036	167	PF07654	Q7KYR7	PF00622
LS	LS_random_PSG8	P20036	167	PF07654	Q7KYR7	PF07686
LS	LS_random_PSG8	P20036	167	PF07654	Q7KYR7	PF13765
LS	LS_random_PSG8	P20036	167	PF07654	Q92673	PF00041
LS	LS_random_PSG8	P20036	167	PF07654	Q9BZM4	PF00129
LS	LS_random_PSG8	P20036	167	PF07654	Q9H6Y7	PF02225
LS	LS_random_PSG8	P20036	167	PF07654	Q9P244	PF00041
LS	LS_random_PSG8	P20036	167	PF07654	Q9P244	PF13855
LS	LS_random_PSG8	P20036	167	PF07654	Q9ULH0	PF00023
LS	LS_random_PSG8	P20036	167	PF07654	Q9ULH0	PF12796
LS	LS_random_PSG8	P20036	184	PF07654	A4D1S0	PF00059
LS	LS_random_PSG8	P20036	184	PF07654	A5A3E0	PF12796
LS	LS_random_PSG8	P20036	184	PF07654	O00391	PF18108
LS	LS_random_PSG8	P20036	184	PF07654	P01848	PF09291
LS	LS_random_PSG8	P20036	184	PF07654	P01850	PF07654
LS	LS_random_PSG8	P20036	184	PF07654	P01920	PF00969
LS	LS_random_PSG8	P20036	184	PF07654	P01920	PF07654
LS	LS_random_PSG8	P20036	184	PF07654	P04233	PF09307
LS	LS_random_PSG8	P20036	184	PF07654	P04440	PF00969
LS	LS_random_PSG8	P20036	184	PF07654	P04440	PF07654
LS	LS_random_PSG8	P20036	184	PF07654	P06126	PF07654
LS	LS_random_PSG8	P20036	184	PF07654	P06126	PF16497
LS	LS_random_PSG8	P20036	184	PF07654	P20036	PF00993
LS	LS_random_PSG8	P20036	184	PF07654	P20036	PF07654
LS	LS_random_PSG8	P20036	184	PF07654	P21860	PF00757
LS	LS_random_PSG8	P20036	184	PF07654	P21860	PF01030
LS	LS_random_PSG8	P20036	184	PF07654	P21860	PF14843
LS	LS_random_PSG8	P20036	184	PF07654	P30511	PF00129
LS	LS_random_PSG8	P20036	184	PF07654	P30511	PF07654
LS	LS_random_PSG8	P20036	184	PF07654	P48594	PF00079
LS	LS_random_PSG8	P20036	184	PF07654	P54764	PF00041
LS	LS_random_PSG8	P20036	184	PF07654	P79483	PF00969
LS	LS_random_PSG8	P20036	184	PF07654	P79483	PF07654
LS	LS_random_PSG8	P20036	184	PF07654	Q13332	PF00041
LS	LS_random_PSG8	P20036	184	PF07654	Q15375	PF00041
LS	LS_random_PSG8	P20036	184	PF07654	Q68D85	PF07654
LS	LS_random_PSG8	P20036	184	PF07654	Q6ZRP7	PF18108
LS	LS_random_PSG8	P20036	184	PF07654	Q7KYR7	PF00622
LS	LS_random_PSG8	P20036	184	PF07654	Q7KYR7	PF07686
LS	LS_random_PSG8	P20036	184	PF07654	Q7KYR7	PF13765
LS	LS_random_PSG8	P20036	184	PF07654	Q92673	PF00041
LS	LS_random_PSG8	P20036	184	PF07654	Q9BZM4	PF00129
LS	LS_random_PSG8	P20036	184	PF07654	Q9H6Y7	PF02225
LS	LS_random_PSG8	P20036	184	PF07654	Q9P244	PF00041
LS	LS_random_PSG8	P20036	184	PF07654	Q9P244	PF13855
LS	LS_random_PSG8	P20036	184	PF07654	Q9ULH0	PF00023
LS	LS_random_PSG8	P20036	184	PF07654	Q9ULH0	PF12796
LS	LS_random_PSG8	O60674	229	PF18377	O60674	PF18377
LS	LS_random_PSG8	O60674	229	PF18377	O60674	PF18379
LS	LS_random_PSG8	O60674	229	PF18377	P23458	PF18377
LS	LS_random_PSG8	O60674	229	PF18377	P23458	PF18379
LS	LS_random_PSG8	O60674	229	PF18377	P29597	PF18377
LS	LS_random_PSG8	O60674	229	PF18377	P29597	PF18379
LS	LS_random_PSG8	O60674	229	PF18377	P52333	PF18377
LS	LS_random_PSG8	O60674	229	PF18377	P52333	PF18379
LS	LS_random_PSG8	P41595	100	PF00001	P28223	PF00001
LS	LS_random_PSG8	P41595	100	PF00001	P28335	PF00001
LS	LS_random_PSG8	P41595	100	PF00001	P30556	PF00001
LS	LS_random_PSG8	P41595	100	PF00001	P49407	PF00339
LS	LS_random_PSG8	P41595	100	PF00001	P49407	PF02752
LS	LS_random_PSG8	P41595	100	PF00001	P78406	PF00400
LS	LS_random_PSG8	P41595	122	PF00001	P28223	PF00001
LS	LS_random_PSG8	P41595	122	PF00001	P28335	PF00001
LS	LS_random_PSG8	P41595	122	PF00001	P30556	PF00001
LS	LS_random_PSG8	P41595	122	PF00001	P49407	PF00339
LS	LS_random_PSG8	P41595	122	PF00001	P49407	PF02752
LS	LS_random_PSG8	P41595	122	PF00001	P78406	PF00400
LS	LS_random_PSG8	P41595	184	PF00001	P28223	PF00001
LS	LS_random_PSG8	P41595	184	PF00001	P28335	PF00001
LS	LS_random_PSG8	P41595	184	PF00001	P30556	PF00001
LS	LS_random_PSG8	P41595	184	PF00001	P49407	PF00339
LS	LS_random_PSG8	P41595	184	PF00001	P49407	PF02752
LS	LS_random_PSG8	P41595	184	PF00001	P78406	PF00400
LS	LS_random_PSG8	P41595	232	PF00001	P28223	PF00001
LS	LS_random_PSG8	P41595	232	PF00001	P28335	PF00001
LS	LS_random_PSG8	P41595	232	PF00001	P30556	PF00001
LS	LS_random_PSG8	P41595	232	PF00001	P49407	PF00339
LS	LS_random_PSG8	P41595	232	PF00001	P49407	PF02752
LS	LS_random_PSG8	P41595	232	PF00001	P78406	PF00400
LS	LS_random_PSG8	P41595	234	PF00001	P28223	PF00001
LS	LS_random_PSG8	P41595	234	PF00001	P28335	PF00001
LS	LS_random_PSG8	P41595	234	PF00001	P30556	PF00001
LS	LS_random_PSG8	P41595	234	PF00001	P49407	PF00339
LS	LS_random_PSG8	P41595	234	PF00001	P49407	PF02752
LS	LS_random_PSG8	P41595	234	PF00001	P78406	PF00400
LS	LS_random_PSG8	P41595	240	PF00001	P28223	PF00001
LS	LS_random_PSG8	P41595	240	PF00001	P28335	PF00001
LS	LS_random_PSG8	P41595	240	PF00001	P30556	PF00001
LS	LS_random_PSG8	P41595	240	PF00001	P49407	PF00339
LS	LS_random_PSG8	P41595	240	PF00001	P49407	PF02752
LS	LS_random_PSG8	P41595	240	PF00001	P78406	PF00400
LS	LS_random_PSG8	P41595	246	PF00001	P28223	PF00001
LS	LS_random_PSG8	P41595	246	PF00001	P28335	PF00001
LS	LS_random_PSG8	P41595	246	PF00001	P30556	PF00001
LS	LS_random_PSG8	P41595	246	PF00001	P49407	PF00339
LS	LS_random_PSG8	P41595	246	PF00001	P49407	PF02752
LS	LS_random_PSG8	P41595	246	PF00001	P78406	PF00400
LS	LS_random_PSG8	P41595	255	PF00001	P28223	PF00001
LS	LS_random_PSG8	P41595	255	PF00001	P28335	PF00001
LS	LS_random_PSG8	P41595	255	PF00001	P30556	PF00001
LS	LS_random_PSG8	P41595	255	PF00001	P49407	PF00339
LS	LS_random_PSG8	P41595	255	PF00001	P49407	PF02752
LS	LS_random_PSG8	P41595	255	PF00001	P78406	PF00400
LS	LS_random_PSG8	P41595	278	PF00001	P28223	PF00001
LS	LS_random_PSG8	P41595	278	PF00001	P28335	PF00001
LS	LS_random_PSG8	P41595	278	PF00001	P30556	PF00001
LS	LS_random_PSG8	P41595	278	PF00001	P49407	PF00339
LS	LS_random_PSG8	P41595	278	PF00001	P49407	PF02752
LS	LS_random_PSG8	P41595	278	PF00001	P78406	PF00400
LS	LS_random_PSG8	P41595	298	PF00001	P28223	PF00001
LS	LS_random_PSG8	P41595	298	PF00001	P28335	PF00001
LS	LS_random_PSG8	P41595	298	PF00001	P30556	PF00001
LS	LS_random_PSG8	P41595	298	PF00001	P49407	PF00339
LS	LS_random_PSG8	P41595	298	PF00001	P49407	PF02752
LS	LS_random_PSG8	P41595	298	PF00001	P78406	PF00400
LS	LS_random_PSG8	P41595	300	PF00001	P28223	PF00001
LS	LS_random_PSG8	P41595	300	PF00001	P28335	PF00001
LS	LS_random_PSG8	P41595	300	PF00001	P30556	PF00001
LS	LS_random_PSG8	P41595	300	PF00001	P49407	PF00339
LS	LS_random_PSG8	P41595	300	PF00001	P49407	PF02752
LS	LS_random_PSG8	P41595	300	PF00001	P78406	PF00400
LS	LS_random_PSG8	P41595	318	PF00001	P28223	PF00001
LS	LS_random_PSG8	P41595	318	PF00001	P28335	PF00001
LS	LS_random_PSG8	P41595	318	PF00001	P30556	PF00001
LS	LS_random_PSG8	P41595	318	PF00001	P49407	PF00339
LS	LS_random_PSG8	P41595	318	PF00001	P49407	PF02752
LS	LS_random_PSG8	P41595	318	PF00001	P78406	PF00400
LS	LS_random_PSG8	Q9UHP7	104	PF00059	P01920	PF07654
LS	LS_random_PSG8	Q9UHP7	104	PF00059	P26715	PF00059
LS	LS_random_PSG8	Q9UHP7	104	PF00059	P30511	PF00129
LS	LS_random_PSG8	Q9UHP7	104	PF00059	P30511	PF07654
LS	LS_random_PSG8	Q9UHP7	104	PF00059	P60709	PF00022
LS	LS_random_PSG8	Q9UHP7	104	PF00059	P79483	PF07654
LS	LS_random_PSG8	Q9UHP7	104	PF00059	Q12918	PF00059
LS	LS_random_PSG8	Q9UHP7	104	PF00059	Q5KU26	PF00059
LS	LS_random_PSG8	Q9UHP7	104	PF00059	Q6NSJ5	PF13855
LS	LS_random_PSG8	Q9UHP7	104	PF00059	Q6S8J3	PF00022
LS	LS_random_PSG8	Q9UHP7	104	PF00059	Q6UVW9	PF00059
LS	LS_random_PSG8	Q9UHP7	104	PF00059	Q92729	PF00041
LS	LS_random_PSG8	Q9UHP7	104	PF00059	Q96BD0	PF07648
LS	LS_random_PSG8	Q9UHP7	104	PF00059	Q9BZ76	PF00008
LS	LS_random_PSG8	Q9UHP7	104	PF00059	Q9UHP7	PF00059
LS	LS_random_PSG8	Q9UHP7	104	PF00059	Q9Y2H6	PF00041
LS	LS_random_PSG8	Q9UHP7	143	PF00059	P01920	PF07654
LS	LS_random_PSG8	Q9UHP7	143	PF00059	P26715	PF00059
LS	LS_random_PSG8	Q9UHP7	143	PF00059	P30511	PF00129
LS	LS_random_PSG8	Q9UHP7	143	PF00059	P30511	PF07654
LS	LS_random_PSG8	Q9UHP7	143	PF00059	P60709	PF00022
LS	LS_random_PSG8	Q9UHP7	143	PF00059	P79483	PF07654
LS	LS_random_PSG8	Q9UHP7	143	PF00059	Q12918	PF00059
LS	LS_random_PSG8	Q9UHP7	143	PF00059	Q5KU26	PF00059
LS	LS_random_PSG8	Q9UHP7	143	PF00059	Q6NSJ5	PF13855
LS	LS_random_PSG8	Q9UHP7	143	PF00059	Q6S8J3	PF00022
LS	LS_random_PSG8	Q9UHP7	143	PF00059	Q6UVW9	PF00059
LS	LS_random_PSG8	Q9UHP7	143	PF00059	Q92729	PF00041
LS	LS_random_PSG8	Q9UHP7	143	PF00059	Q96BD0	PF07648
LS	LS_random_PSG8	Q9UHP7	143	PF00059	Q9BZ76	PF00008
LS	LS_random_PSG8	Q9UHP7	143	PF00059	Q9UHP7	PF00059
LS	LS_random_PSG8	Q9UHP7	143	PF00059	Q9Y2H6	PF00041
LS	LS_random_PSG8	P07203	103	PF00255	P07203	PF00255
LS	LS_random_PSG8	P07203	120	PF00255	P07203	PF00255
LS	LS_random_PSG8	P47897	245	PF04557	P07814	PF00749
LS	LS_random_PSG8	P47897	266	PF00749	P07814	PF00749
LS	LS_random_PSG8	P47897	266	PF00749	P07814	PF03950
LS	LS_random_PSG8	P47897	266	PF00749	P07814	PF20974
LS	LS_random_PSG8	P47897	282	PF00749	P07814	PF00749
LS	LS_random_PSG8	P47897	282	PF00749	P07814	PF03950
LS	LS_random_PSG8	P47897	282	PF00749	P07814	PF20974
LS	LS_random_PSG8	P47897	361	PF00749	P07814	PF00749
LS	LS_random_PSG8	P47897	361	PF00749	P07814	PF03950
LS	LS_random_PSG8	P47897	361	PF00749	P07814	PF20974
LS	LS_random_PSG8	P47897	435	PF00749	P07814	PF00749
LS	LS_random_PSG8	P47897	435	PF00749	P07814	PF03950
LS	LS_random_PSG8	P47897	435	PF00749	P07814	PF20974
LS	LS_random_PSG8	P47897	455	PF00749	P07814	PF00749
LS	LS_random_PSG8	P47897	455	PF00749	P07814	PF03950
LS	LS_random_PSG8	P47897	455	PF00749	P07814	PF20974
LS	LS_random_PSG8	P47897	506	PF00749	P07814	PF00749
LS	LS_random_PSG8	P47897	506	PF00749	P07814	PF03950
LS	LS_random_PSG8	P47897	506	PF00749	P07814	PF20974
LS	LS_random_PSG8	P47897	565	PF03950	P07814	PF00749
LS	LS_random_PSG8	P47897	565	PF03950	P07814	PF03950
LS	LS_random_PSG8	P47897	565	PF03950	P07814	PF20974
LS	LS_random_PSG8	P47897	624	PF03950	P07814	PF00749
LS	LS_random_PSG8	P47897	624	PF03950	P07814	PF03950
LS	LS_random_PSG8	P47897	624	PF03950	P07814	PF20974
LS	LS_random_PSG8	P47897	711	PF20974	P07814	PF00749
LS	LS_random_PSG8	P47897	711	PF20974	P07814	PF03950
LS	LS_random_PSG8	P47897	731	PF20974	P07814	PF00749
LS	LS_random_PSG8	P47897	731	PF20974	P07814	PF03950
LS	LS_random_PSG8	P47897	737	PF20974	P07814	PF00749
LS	LS_random_PSG8	P47897	737	PF20974	P07814	PF03950
LS	LS_random_PSG8	P47897	748	PF20974	P07814	PF00749
LS	LS_random_PSG8	P47897	748	PF20974	P07814	PF03950
LS	LS_random_PSG8	P48023	203	PF00229	O60229	PF00041
LS	LS_random_PSG8	P48023	203	PF00229	O95407	PF00020
LS	LS_random_PSG8	P48023	203	PF00229	P02751	PF00041
LS	LS_random_PSG8	P48023	203	PF00229	P19438	PF00020
LS	LS_random_PSG8	P48023	203	PF00229	P25445	PF00020
LS	LS_random_PSG8	P48023	203	PF00229	P48023	PF00229
LS	LS_random_PSG8	P48023	232	PF00229	O60229	PF00041
LS	LS_random_PSG8	P48023	232	PF00229	O95407	PF00020
LS	LS_random_PSG8	P48023	232	PF00229	P02751	PF00041
LS	LS_random_PSG8	P48023	232	PF00229	P19438	PF00020
LS	LS_random_PSG8	P48023	232	PF00229	P25445	PF00020
LS	LS_random_PSG8	P48023	232	PF00229	P48023	PF00229
LS	LS_random_PSG8	P48023	241	PF00229	O60229	PF00041
LS	LS_random_PSG8	P48023	241	PF00229	O95407	PF00020
LS	LS_random_PSG8	P48023	241	PF00229	P02751	PF00041
LS	LS_random_PSG8	P48023	241	PF00229	P19438	PF00020
LS	LS_random_PSG8	P48023	241	PF00229	P25445	PF00020
LS	LS_random_PSG8	P48023	241	PF00229	P48023	PF00229
LS	LS_random_PSG8	P48023	242	PF00229	O60229	PF00041
LS	LS_random_PSG8	P48023	242	PF00229	O95407	PF00020
LS	LS_random_PSG8	P48023	242	PF00229	P02751	PF00041
LS	LS_random_PSG8	P48023	242	PF00229	P19438	PF00020
LS	LS_random_PSG8	P48023	242	PF00229	P25445	PF00020
LS	LS_random_PSG8	P48023	242	PF00229	P48023	PF00229
LS	LS_random_PSG8	O00763	1022	PF08326	O00763	PF00289
LS	LS_random_PSG8	O00763	1022	PF08326	O00763	PF00364
LS	LS_random_PSG8	O00763	1022	PF08326	O00763	PF01039
LS	LS_random_PSG8	O00763	1022	PF08326	O00763	PF08326
LS	LS_random_PSG8	O00763	1022	PF08326	O00763	PF21385
LS	LS_random_PSG8	O00763	1022	PF08326	Q13085	PF00289
LS	LS_random_PSG8	O00763	1022	PF08326	Q13085	PF00364
LS	LS_random_PSG8	O00763	1022	PF08326	Q13085	PF01039
LS	LS_random_PSG8	O00763	1022	PF08326	Q13085	PF08326
LS	LS_random_PSG8	O00763	1022	PF08326	Q13085	PF21385
LS	LS_random_PSG8	P17931	180	PF00337	O00182	PF00337
LS	LS_random_PSG8	P17931	180	PF00337	O14931	PF07686
LS	LS_random_PSG8	P17931	180	PF00337	O95297	PF07686
LS	LS_random_PSG8	P17931	180	PF00337	P09382	PF00337
LS	LS_random_PSG8	P17931	180	PF00337	P15151	PF07686
LS	LS_random_PSG8	P17931	180	PF00337	P17931	PF00337
LS	LS_random_PSG8	P17931	180	PF00337	P43121	PF07686
LS	LS_random_PSG8	P17931	180	PF00337	Q6DKI2	PF00337
LS	LS_random_PSG8	P17931	180	PF00337	Q9BY67	PF07686
LS	LS_random_PSG8	P17931	180	PF00337	Q9P2B2	PF07686
LS	LS_random_PSG8	P17931	207	PF00337	O00182	PF00337
LS	LS_random_PSG8	P17931	207	PF00337	O14931	PF07686
LS	LS_random_PSG8	P17931	207	PF00337	O95297	PF07686
LS	LS_random_PSG8	P17931	207	PF00337	P09382	PF00337
LS	LS_random_PSG8	P17931	207	PF00337	P15151	PF07686
LS	LS_random_PSG8	P17931	207	PF00337	P17931	PF00337
LS	LS_random_PSG8	P17931	207	PF00337	P43121	PF07686
LS	LS_random_PSG8	P17931	207	PF00337	Q6DKI2	PF00337
LS	LS_random_PSG8	P17931	207	PF00337	Q9BY67	PF07686
LS	LS_random_PSG8	P17931	207	PF00337	Q9P2B2	PF07686
LS	LS_random_PSG8	P17931	221	PF00337	O00182	PF00337
LS	LS_random_PSG8	P17931	221	PF00337	O14931	PF07686
LS	LS_random_PSG8	P17931	221	PF00337	O95297	PF07686
LS	LS_random_PSG8	P17931	221	PF00337	P09382	PF00337
LS	LS_random_PSG8	P17931	221	PF00337	P15151	PF07686
LS	LS_random_PSG8	P17931	221	PF00337	P17931	PF00337
LS	LS_random_PSG8	P17931	221	PF00337	P43121	PF07686
LS	LS_random_PSG8	P17931	221	PF00337	Q6DKI2	PF00337
LS	LS_random_PSG8	P17931	221	PF00337	Q9BY67	PF07686
LS	LS_random_PSG8	P17931	221	PF00337	Q9P2B2	PF07686
LS	LS_random_PSG8	P17931	242	PF00337	O00182	PF00337
LS	LS_random_PSG8	P17931	242	PF00337	O14931	PF07686
LS	LS_random_PSG8	P17931	242	PF00337	O95297	PF07686
LS	LS_random_PSG8	P17931	242	PF00337	P09382	PF00337
LS	LS_random_PSG8	P17931	242	PF00337	P15151	PF07686
LS	LS_random_PSG8	P17931	242	PF00337	P17931	PF00337
LS	LS_random_PSG8	P17931	242	PF00337	P43121	PF07686
LS	LS_random_PSG8	P17931	242	PF00337	Q6DKI2	PF00337
LS	LS_random_PSG8	P17931	242	PF00337	Q9BY67	PF07686
LS	LS_random_PSG8	P17931	242	PF00337	Q9P2B2	PF07686
LS	LS_random_PSG8	Q9NRX2	93	PF01196	P18621	PF00237
LS	LS_random_PSG8	Q9NRX2	93	PF01196	Q9BYC8	PF01783
LS	LS_random_PSG8	Q9NRX2	93	PF01196	Q9BZE1	PF07147
LS	LS_random_PSG8	Q9NRX2	93	PF01196	Q9NP92	PF07147
LS	LS_random_PSG8	Q9NRX2	93	PF01196	Q9NWU5	PF00237
LS	LS_random_PSG8	P0C0L4	1325	PF22661	P01024	PF01835
LS	LS_random_PSG8	P0C0L4	1325	PF22661	P01024	PF07678
LS	LS_random_PSG8	P0C0L4	1325	PF22661	P0C0L4	PF01835
LS	LS_random_PSG8	P0C0L4	1325	PF22661	P0C0L4	PF07678
LS	LS_random_PSG8	P0C0L4	1325	PF22661	P0C0L5	PF01835
LS	LS_random_PSG8	P0C0L4	1325	PF22661	P0C0L5	PF07678
LS	LS_random_PSG8	P10599	10	PF00085	O95831	PF07992
LS	LS_random_PSG8	P10599	10	PF00085	P09622	PF02852
LS	LS_random_PSG8	P10599	10	PF00085	P09622	PF07992
LS	LS_random_PSG8	P10599	10	PF00085	P10599	PF00085
LS	LS_random_PSG8	P10599	10	PF00085	P32119	PF00578
LS	LS_random_PSG8	P10599	10	PF00085	P32119	PF10417
LS	LS_random_PSG8	P10599	10	PF00085	Q01844	PF00076
LS	LS_random_PSG8	P10599	10	PF00085	Q06830	PF00578
LS	LS_random_PSG8	P10599	10	PF00085	Q06830	PF10417
LS	LS_random_PSG8	P10599	10	PF00085	Q13283	PF00076
LS	LS_random_PSG8	P10599	10	PF00085	Q14498	PF00076
LS	LS_random_PSG8	P10599	10	PF00085	Q16881	PF02852
LS	LS_random_PSG8	P10599	10	PF00085	Q16881	PF07992
LS	LS_random_PSG8	P10599	10	PF00085	Q4G0J3	PF00076
LS	LS_random_PSG8	P10599	10	PF00085	Q96EY1	PF00226
LS	LS_random_PSG8	P10599	10	PF00085	Q9C000	PF05729
LS	LS_random_PSG8	P10599	10	PF00085	Q9H3M7	PF02752
LS	LS_random_PSG8	P10599	10	PF00085	Q9H6Z9	PF13640
LS	LS_random_PSG8	P06396	106	PF00626	A5A3E0	PF00022
LS	LS_random_PSG8	P06396	106	PF00626	P06396	PF00626
LS	LS_random_PSG8	P06396	106	PF00626	P0CG38	PF00022
LS	LS_random_PSG8	P06396	106	PF00626	P28289	PF03250
LS	LS_random_PSG8	P06396	106	PF00626	P36406	PF00025
LS	LS_random_PSG8	P06396	106	PF00626	P42025	PF00022
LS	LS_random_PSG8	P06396	106	PF00626	P60709	PF00022
LS	LS_random_PSG8	P06396	106	PF00626	P61160	PF00022
LS	LS_random_PSG8	P06396	106	PF00626	P61163	PF00022
LS	LS_random_PSG8	P06396	106	PF00626	P62736	PF00022
LS	LS_random_PSG8	P06396	106	PF00626	P63261	PF00022
LS	LS_random_PSG8	P06396	106	PF00626	P68032	PF00022
LS	LS_random_PSG8	P06396	106	PF00626	P68133	PF00022
LS	LS_random_PSG8	P06396	106	PF00626	Q562R1	PF00022
LS	LS_random_PSG8	P06396	106	PF00626	Q9NYL9	PF03250
LS	LS_random_PSG8	P06396	106	PF00626	Q9NZ32	PF00022
LS	LS_random_PSG8	P06396	106	PF00626	Q9NZR1	PF03250
LS	LS_random_PSG8	P06396	234	PF00626	A5A3E0	PF00022
LS	LS_random_PSG8	P06396	234	PF00626	P06396	PF00626
LS	LS_random_PSG8	P06396	234	PF00626	P0CG38	PF00022
LS	LS_random_PSG8	P06396	234	PF00626	P28289	PF03250
LS	LS_random_PSG8	P06396	234	PF00626	P36406	PF00025
LS	LS_random_PSG8	P06396	234	PF00626	P42025	PF00022
LS	LS_random_PSG8	P06396	234	PF00626	P60709	PF00022
LS	LS_random_PSG8	P06396	234	PF00626	P61160	PF00022
LS	LS_random_PSG8	P06396	234	PF00626	P61163	PF00022
LS	LS_random_PSG8	P06396	234	PF00626	P62736	PF00022
LS	LS_random_PSG8	P06396	234	PF00626	P63261	PF00022
LS	LS_random_PSG8	P06396	234	PF00626	P68032	PF00022
LS	LS_random_PSG8	P06396	234	PF00626	P68133	PF00022
LS	LS_random_PSG8	P06396	234	PF00626	Q562R1	PF00022
LS	LS_random_PSG8	P06396	234	PF00626	Q9NYL9	PF03250
LS	LS_random_PSG8	P06396	234	PF00626	Q9NZ32	PF00022
LS	LS_random_PSG8	P06396	234	PF00626	Q9NZR1	PF03250
LS	LS_random_PSG8	O14842	72	PF00001	P27037	PF00069
LS	LS_random_PSG8	O14842	72	PF00001	P30989	PF00001
LS	LS_random_PSG8	O14842	72	PF00001	P46734	PF00069
LS	LS_random_PSG8	O14842	72	PF00001	P63096	PF00503
LS	LS_random_PSG8	O14842	72	PF00001	Q86Y07	PF00069
LS	LS_random_PSG8	O14842	72	PF00001	Q8IZQ1	PF00400
LS	LS_random_PSG8	O14842	83	PF00001	P27037	PF00069
LS	LS_random_PSG8	O14842	83	PF00001	P30989	PF00001
LS	LS_random_PSG8	O14842	83	PF00001	P46734	PF00069
LS	LS_random_PSG8	O14842	83	PF00001	P63096	PF00503
LS	LS_random_PSG8	O14842	83	PF00001	Q86Y07	PF00069
LS	LS_random_PSG8	O14842	83	PF00001	Q8IZQ1	PF00400
LS	LS_random_PSG8	O14842	88	PF00001	P27037	PF00069
LS	LS_random_PSG8	O14842	88	PF00001	P30989	PF00001
LS	LS_random_PSG8	O14842	88	PF00001	P46734	PF00069
LS	LS_random_PSG8	O14842	88	PF00001	P63096	PF00503
LS	LS_random_PSG8	O14842	88	PF00001	Q86Y07	PF00069
LS	LS_random_PSG8	O14842	88	PF00001	Q8IZQ1	PF00400
LS	LS_random_PSG8	O14842	130	PF00001	P27037	PF00069
LS	LS_random_PSG8	O14842	130	PF00001	P30989	PF00001
LS	LS_random_PSG8	O14842	130	PF00001	P46734	PF00069
LS	LS_random_PSG8	O14842	130	PF00001	P63096	PF00503
LS	LS_random_PSG8	O14842	130	PF00001	Q86Y07	PF00069
LS	LS_random_PSG8	O14842	130	PF00001	Q8IZQ1	PF00400
LS	LS_random_PSG8	O14842	131	PF00001	P27037	PF00069
LS	LS_random_PSG8	O14842	131	PF00001	P30989	PF00001
LS	LS_random_PSG8	O14842	131	PF00001	P46734	PF00069
LS	LS_random_PSG8	O14842	131	PF00001	P63096	PF00503
LS	LS_random_PSG8	O14842	131	PF00001	Q86Y07	PF00069
LS	LS_random_PSG8	O14842	131	PF00001	Q8IZQ1	PF00400
LS	LS_random_PSG8	O14842	182	PF00001	P27037	PF00069
LS	LS_random_PSG8	O14842	182	PF00001	P30989	PF00001
LS	LS_random_PSG8	O14842	182	PF00001	P46734	PF00069
LS	LS_random_PSG8	O14842	182	PF00001	P63096	PF00503
LS	LS_random_PSG8	O14842	182	PF00001	Q86Y07	PF00069
LS	LS_random_PSG8	O14842	182	PF00001	Q8IZQ1	PF00400
LS	LS_random_PSG8	O14842	208	PF00001	P27037	PF00069
LS	LS_random_PSG8	O14842	208	PF00001	P30989	PF00001
LS	LS_random_PSG8	O14842	208	PF00001	P46734	PF00069
LS	LS_random_PSG8	O14842	208	PF00001	P63096	PF00503
LS	LS_random_PSG8	O14842	208	PF00001	Q86Y07	PF00069
LS	LS_random_PSG8	O14842	208	PF00001	Q8IZQ1	PF00400
LS	LS_random_PSG8	O14842	224	PF00001	P27037	PF00069
LS	LS_random_PSG8	O14842	224	PF00001	P30989	PF00001
LS	LS_random_PSG8	O14842	224	PF00001	P46734	PF00069
LS	LS_random_PSG8	O14842	224	PF00001	P63096	PF00503
LS	LS_random_PSG8	O14842	224	PF00001	Q86Y07	PF00069
LS	LS_random_PSG8	O14842	224	PF00001	Q8IZQ1	PF00400
LS	LS_random_PSG8	O14842	248	PF00001	P27037	PF00069
LS	LS_random_PSG8	O14842	248	PF00001	P30989	PF00001
LS	LS_random_PSG8	O14842	248	PF00001	P46734	PF00069
LS	LS_random_PSG8	O14842	248	PF00001	P63096	PF00503
LS	LS_random_PSG8	O14842	248	PF00001	Q86Y07	PF00069
LS	LS_random_PSG8	O14842	248	PF00001	Q8IZQ1	PF00400
LS	LS_random_PSG8	O14842	249	PF00001	P27037	PF00069
LS	LS_random_PSG8	O14842	249	PF00001	P30989	PF00001
LS	LS_random_PSG8	O14842	249	PF00001	P46734	PF00069
LS	LS_random_PSG8	O14842	249	PF00001	P63096	PF00503
LS	LS_random_PSG8	O14842	249	PF00001	Q86Y07	PF00069
LS	LS_random_PSG8	O14842	249	PF00001	Q8IZQ1	PF00400
LS	LS_random_PSG8	O14842	262	PF00001	P27037	PF00069
LS	LS_random_PSG8	O14842	262	PF00001	P30989	PF00001
LS	LS_random_PSG8	O14842	262	PF00001	P46734	PF00069
LS	LS_random_PSG8	O14842	262	PF00001	P63096	PF00503
LS	LS_random_PSG8	O14842	262	PF00001	Q86Y07	PF00069
LS	LS_random_PSG8	O14842	262	PF00001	Q8IZQ1	PF00400
LS	LS_random_PSG8	O14842	273	PF00001	P27037	PF00069
LS	LS_random_PSG8	O14842	273	PF00001	P30989	PF00001
LS	LS_random_PSG8	O14842	273	PF00001	P46734	PF00069
LS	LS_random_PSG8	O14842	273	PF00001	P63096	PF00503
LS	LS_random_PSG8	O14842	273	PF00001	Q86Y07	PF00069
LS	LS_random_PSG8	O14842	273	PF00001	Q8IZQ1	PF00400
LS	LS_random_PSG8	P00390	262	PF07992	P00390	PF02852
LS	LS_random_PSG8	P00390	262	PF07992	P00390	PF07992
LS	LS_random_PSG8	P16581	117	PF00059	P06731	PF07686
LS	LS_random_PSG8	P16581	117	PF00059	P14151	PF00008
LS	LS_random_PSG8	P16581	117	PF00059	P14151	PF00059
LS	LS_random_PSG8	P16581	117	PF00059	P43121	PF07686
LS	LS_random_PSG8	P16581	117	PF00059	P62736	PF00022
LS	LS_random_PSG8	Q9UJ70	201	PF01869	Q9UJ70	PF01869
LS	LS_random_PSG8	Q9NYY1	37	PF00726	Q6UXL0	PF01108
LS	LS_random_PSG8	Q9NYY1	37	PF00726	Q6UXL0	PF09294
LS	LS_random_PSG8	Q9NYY1	37	PF00726	Q9UHF4	PF01108
LS	LS_random_PSG8	Q9NYY1	37	PF00726	Q9UHF4	PF09294
LS	LS_random_PSG8	Q9NYY1	50	PF00726	Q6UXL0	PF01108
LS	LS_random_PSG8	Q9NYY1	50	PF00726	Q6UXL0	PF09294
LS	LS_random_PSG8	Q9NYY1	50	PF00726	Q9UHF4	PF01108
LS	LS_random_PSG8	Q9NYY1	50	PF00726	Q9UHF4	PF09294
LS	LS_random_PSG8	Q9NYY1	52	PF00726	Q6UXL0	PF01108
LS	LS_random_PSG8	Q9NYY1	52	PF00726	Q6UXL0	PF09294
LS	LS_random_PSG8	Q9NYY1	52	PF00726	Q9UHF4	PF01108
LS	LS_random_PSG8	Q9NYY1	52	PF00726	Q9UHF4	PF09294
LS	LS_random_PSG8	Q9NYY1	55	PF00726	Q6UXL0	PF01108
LS	LS_random_PSG8	Q9NYY1	55	PF00726	Q6UXL0	PF09294
LS	LS_random_PSG8	Q9NYY1	55	PF00726	Q9UHF4	PF01108
LS	LS_random_PSG8	Q9NYY1	55	PF00726	Q9UHF4	PF09294
LS	LS_random_PSG8	Q9NYY1	58	PF00726	Q6UXL0	PF01108
LS	LS_random_PSG8	Q9NYY1	58	PF00726	Q6UXL0	PF09294
LS	LS_random_PSG8	Q9NYY1	58	PF00726	Q9UHF4	PF01108
LS	LS_random_PSG8	Q9NYY1	58	PF00726	Q9UHF4	PF09294
LS	LS_random_PSG8	Q9NYY1	60	PF00726	Q6UXL0	PF01108
LS	LS_random_PSG8	Q9NYY1	60	PF00726	Q6UXL0	PF09294
LS	LS_random_PSG8	Q9NYY1	60	PF00726	Q9UHF4	PF01108
LS	LS_random_PSG8	Q9NYY1	60	PF00726	Q9UHF4	PF09294
LS	LS_random_PSG8	Q9NYY1	67	PF00726	Q6UXL0	PF01108
LS	LS_random_PSG8	Q9NYY1	67	PF00726	Q6UXL0	PF09294
LS	LS_random_PSG8	Q9NYY1	67	PF00726	Q9UHF4	PF01108
LS	LS_random_PSG8	Q9NYY1	67	PF00726	Q9UHF4	PF09294
LS	LS_random_PSG8	Q9NYY1	68	PF00726	Q6UXL0	PF01108
LS	LS_random_PSG8	Q9NYY1	68	PF00726	Q6UXL0	PF09294
LS	LS_random_PSG8	Q9NYY1	68	PF00726	Q9UHF4	PF01108
LS	LS_random_PSG8	Q9NYY1	68	PF00726	Q9UHF4	PF09294
LS	LS_random_PSG8	Q9NYY1	78	PF00726	Q6UXL0	PF01108
LS	LS_random_PSG8	Q9NYY1	78	PF00726	Q6UXL0	PF09294
LS	LS_random_PSG8	Q9NYY1	78	PF00726	Q9UHF4	PF01108
LS	LS_random_PSG8	Q9NYY1	78	PF00726	Q9UHF4	PF09294
LS	LS_random_PSG8	Q9NYY1	79	PF00726	Q6UXL0	PF01108
LS	LS_random_PSG8	Q9NYY1	79	PF00726	Q6UXL0	PF09294
LS	LS_random_PSG8	Q9NYY1	79	PF00726	Q9UHF4	PF01108
LS	LS_random_PSG8	Q9NYY1	79	PF00726	Q9UHF4	PF09294
LS	LS_random_PSG8	Q9NYY1	84	PF00726	Q6UXL0	PF01108
LS	LS_random_PSG8	Q9NYY1	84	PF00726	Q6UXL0	PF09294
LS	LS_random_PSG8	Q9NYY1	84	PF00726	Q9UHF4	PF01108
LS	LS_random_PSG8	Q9NYY1	84	PF00726	Q9UHF4	PF09294
LS	LS_random_PSG8	Q9NYY1	87	PF00726	Q6UXL0	PF01108
LS	LS_random_PSG8	Q9NYY1	87	PF00726	Q6UXL0	PF09294
LS	LS_random_PSG8	Q9NYY1	87	PF00726	Q9UHF4	PF01108
LS	LS_random_PSG8	Q9NYY1	87	PF00726	Q9UHF4	PF09294
LS	LS_random_PSG8	Q9NYY1	101	PF00726	Q6UXL0	PF01108
LS	LS_random_PSG8	Q9NYY1	101	PF00726	Q6UXL0	PF09294
LS	LS_random_PSG8	Q9NYY1	101	PF00726	Q9UHF4	PF01108
LS	LS_random_PSG8	Q9NYY1	101	PF00726	Q9UHF4	PF09294
LS	LS_random_PSG8	Q9NYY1	115	PF00726	Q6UXL0	PF01108
LS	LS_random_PSG8	Q9NYY1	115	PF00726	Q6UXL0	PF09294
LS	LS_random_PSG8	Q9NYY1	115	PF00726	Q9UHF4	PF01108
LS	LS_random_PSG8	Q9NYY1	115	PF00726	Q9UHF4	PF09294
LS	LS_random_PSG8	Q9NYY1	118	PF00726	Q6UXL0	PF01108
LS	LS_random_PSG8	Q9NYY1	118	PF00726	Q6UXL0	PF09294
LS	LS_random_PSG8	Q9NYY1	118	PF00726	Q9UHF4	PF01108
LS	LS_random_PSG8	Q9NYY1	118	PF00726	Q9UHF4	PF09294
LS	LS_random_PSG8	Q9NYY1	134	PF00726	Q6UXL0	PF01108
LS	LS_random_PSG8	Q9NYY1	134	PF00726	Q6UXL0	PF09294
LS	LS_random_PSG8	Q9NYY1	134	PF00726	Q9UHF4	PF01108
LS	LS_random_PSG8	Q9NYY1	134	PF00726	Q9UHF4	PF09294
LS	LS_random_PSG8	Q9NYY1	146	PF00726	Q6UXL0	PF01108
LS	LS_random_PSG8	Q9NYY1	146	PF00726	Q6UXL0	PF09294
LS	LS_random_PSG8	Q9NYY1	146	PF00726	Q9UHF4	PF01108
LS	LS_random_PSG8	Q9NYY1	146	PF00726	Q9UHF4	PF09294
LS	LS_random_PSG8	Q9NYY1	148	PF00726	Q6UXL0	PF01108
LS	LS_random_PSG8	Q9NYY1	148	PF00726	Q6UXL0	PF09294
LS	LS_random_PSG8	Q9NYY1	148	PF00726	Q9UHF4	PF01108
LS	LS_random_PSG8	Q9NYY1	148	PF00726	Q9UHF4	PF09294
LS	LS_random_PSG8	Q9NYY1	150	PF00726	Q6UXL0	PF01108
LS	LS_random_PSG8	Q9NYY1	150	PF00726	Q6UXL0	PF09294
LS	LS_random_PSG8	Q9NYY1	150	PF00726	Q9UHF4	PF01108
LS	LS_random_PSG8	Q9NYY1	150	PF00726	Q9UHF4	PF09294
LS	LS_random_PSG8	Q9NYY1	154	PF00726	Q6UXL0	PF01108
LS	LS_random_PSG8	Q9NYY1	154	PF00726	Q6UXL0	PF09294
LS	LS_random_PSG8	Q9NYY1	154	PF00726	Q9UHF4	PF01108
LS	LS_random_PSG8	Q9NYY1	154	PF00726	Q9UHF4	PF09294
LS	LS_random_PSG8	Q9NYY1	155	PF00726	Q6UXL0	PF01108
LS	LS_random_PSG8	Q9NYY1	155	PF00726	Q6UXL0	PF09294
LS	LS_random_PSG8	Q9NYY1	155	PF00726	Q9UHF4	PF01108
LS	LS_random_PSG8	Q9NYY1	155	PF00726	Q9UHF4	PF09294
LS	LS_random_PSG8	Q9NYY1	157	PF00726	Q6UXL0	PF01108
LS	LS_random_PSG8	Q9NYY1	157	PF00726	Q6UXL0	PF09294
LS	LS_random_PSG8	Q9NYY1	157	PF00726	Q9UHF4	PF01108
LS	LS_random_PSG8	Q9NYY1	157	PF00726	Q9UHF4	PF09294
LS	LS_random_PSG8	Q9NYY1	161	PF00726	Q6UXL0	PF01108
LS	LS_random_PSG8	Q9NYY1	161	PF00726	Q6UXL0	PF09294
LS	LS_random_PSG8	Q9NYY1	161	PF00726	Q9UHF4	PF01108
LS	LS_random_PSG8	Q9NYY1	161	PF00726	Q9UHF4	PF09294
LS	LS_random_PSG8	Q9NYY1	166	PF00726	Q6UXL0	PF01108
LS	LS_random_PSG8	Q9NYY1	166	PF00726	Q6UXL0	PF09294
LS	LS_random_PSG8	Q9NYY1	166	PF00726	Q9UHF4	PF01108
LS	LS_random_PSG8	Q9NYY1	166	PF00726	Q9UHF4	PF09294
LS	LS_random_PSG8	Q9NYY1	168	PF00726	Q6UXL0	PF01108
LS	LS_random_PSG8	Q9NYY1	168	PF00726	Q6UXL0	PF09294
LS	LS_random_PSG8	Q9NYY1	168	PF00726	Q9UHF4	PF01108
LS	LS_random_PSG8	Q9NYY1	168	PF00726	Q9UHF4	PF09294
LS	LS_random_PSG8	P30040	157	PF07749	P27797	PF00262
LS	LS_random_PSG8	P30040	157	PF07749	P27824	PF00262
LS	LS_random_PSG8	P30040	157	PF07749	Q96L12	PF00262
LS	LS_random_PSG8	P23921	88	PF03477	P23921	PF00317
LS	LS_random_PSG8	P23921	88	PF03477	P23921	PF02867
LS	LS_random_PSG8	P23921	88	PF03477	P23921	PF03477
LS	LS_random_PSG8	P23921	88	PF03477	P31350	PF00268
LS	LS_random_PSG8	P23921	88	PF03477	Q7LG56	PF00268
LS	LS_random_PSG8	O43414	251	PF00929	O43414	PF00929
LS	LS_random_PSG8	P24394	102	PF09238	P05112	PF00727
LS	LS_random_PSG8	P24394	102	PF09238	P35225	PF03487
LS	LS_random_PSG8	Q6NVY1	74	PF16113	Q6NVY1	PF16113
LS	LS_random_PSG8	Q6NVY1	126	PF16113	Q6NVY1	PF16113
LS	LS_random_PSG8	Q6NVY1	139	PF16113	Q6NVY1	PF16113
LS	LS_random_PSG8	Q6NVY1	219	PF16113	Q6NVY1	PF16113
LS	LS_random_PSG8	Q15080	51	PF00787	P14598	PF00787
LS	LS_random_PSG8	Q15080	51	PF00787	Q15080	PF00787
LS	LS_random_PSG8	Q15080	192	PF00018	P14598	PF00018
LS	LS_random_PSG8	Q15080	192	PF00018	P14598	PF08944
LS	LS_random_PSG8	Q15080	192	PF00018	P14598	PF16621
LS	LS_random_PSG8	Q15080	192	PF00018	P19878	PF00018
LS	LS_random_PSG8	Q15080	192	PF00018	P19878	PF00564
LS	LS_random_PSG8	Q15080	192	PF00018	Q15080	PF00018
LS	LS_random_PSG8	Q15080	192	PF00018	Q15080	PF00564
LS	LS_random_PSG8	Q15080	318	PF00564	P14598	PF00018
LS	LS_random_PSG8	Q15080	318	PF00564	P19878	PF00018
LS	LS_random_PSG8	Q15080	318	PF00564	P19878	PF00564
LS	LS_random_PSG8	Q15080	318	PF00564	Q15080	PF00018
LS	LS_random_PSG8	Q15080	318	PF00564	Q15080	PF00564
LS	LS_random_PSG8	P08246	40	PF00089	O43240	PF00089
LS	LS_random_PSG8	P08246	40	PF00089	P01009	PF00079
LS	LS_random_PSG8	P08246	40	PF00089	P01011	PF00079
LS	LS_random_PSG8	P08246	40	PF00089	P03973	PF00095
LS	LS_random_PSG8	P08246	40	PF00089	P05155	PF00079
LS	LS_random_PSG8	P08246	40	PF00089	P08246	PF00089
LS	LS_random_PSG8	P08246	40	PF00089	P08311	PF00089
LS	LS_random_PSG8	P08246	40	PF00089	P08697	PF00079
LS	LS_random_PSG8	P08246	40	PF00089	P10144	PF00089
LS	LS_random_PSG8	P08246	40	PF00089	P19823	PF00092
LS	LS_random_PSG8	P08246	40	PF00089	P30740	PF00079
LS	LS_random_PSG8	P08246	40	PF00089	Q7Z3S9	PF00008
LS	LS_random_PSG8	P08246	40	PF00089	Q99574	PF00079
LS	LS_random_PSG8	P05089	9	PF00491	P05089	PF00491
LS	LS_random_PSG8	P05089	9	PF00491	P78540	PF00491
LS	LS_random_PSG8	P05089	9	PF00491	Q9NZQ7	PF07686
LS	LS_random_PSG8	Q9NX01	47	PF02966	O94906	PF06424
LS	LS_random_PSG8	Q9NX01	47	PF02966	P14866	PF00076
LS	LS_random_PSG8	Q9NX01	47	PF02966	P35637	PF00076
LS	LS_random_PSG8	Q9NX01	47	PF02966	Q15717	PF00076
LS	LS_random_PSG8	Q9NX01	47	PF02966	Q9NX01	PF02966
LS	LS_random_PSG8	Q9NX01	129	PF02966	O94906	PF06424
LS	LS_random_PSG8	Q9NX01	129	PF02966	P14866	PF00076
LS	LS_random_PSG8	Q9NX01	129	PF02966	P35637	PF00076
LS	LS_random_PSG8	Q9NX01	129	PF02966	Q15717	PF00076
LS	LS_random_PSG8	Q9NX01	129	PF02966	Q9NX01	PF02966
LS	LS_random_PSG8	P25774	137	PF00112	P07858	PF00112
LS	LS_random_PSG8	P25774	137	PF00112	P07858	PF08127
LS	LS_random_PSG8	P25774	137	PF00112	P25774	PF00112
LS	LS_random_PSG8	P25774	137	PF00112	P25774	PF08246
LS	LS_random_PSG8	P25774	137	PF00112	P28325	PF00031
LS	LS_random_PSG8	P25774	137	PF00112	Q9UBR2	PF00112
LS	LS_random_PSG8	P24071	187	PF00047	P12314	PF00047
LS	LS_random_PSG8	O15488	71	PF01501	O15488	PF01501
LS	LS_random_PSG8	O15488	71	PF01501	P13807	PF05693
LS	LS_random_PSG8	O15488	71	PF01501	P46976	PF01501
LS	LS_random_PSG8	O15488	71	PF01501	P54840	PF05693
LS	LS_random_PSG8	O15488	94	PF01501	O15488	PF01501
LS	LS_random_PSG8	O15488	94	PF01501	P13807	PF05693
LS	LS_random_PSG8	O15488	94	PF01501	P46976	PF01501
LS	LS_random_PSG8	O15488	94	PF01501	P54840	PF05693
LS	LS_random_PSG8	O15488	116	PF01501	O15488	PF01501
LS	LS_random_PSG8	O15488	116	PF01501	P13807	PF05693
LS	LS_random_PSG8	O15488	116	PF01501	P46976	PF01501
LS	LS_random_PSG8	O15488	116	PF01501	P54840	PF05693
LS	LS_random_PSG8	O15488	161	PF01501	O15488	PF01501
LS	LS_random_PSG8	O15488	161	PF01501	P13807	PF05693
LS	LS_random_PSG8	O15488	161	PF01501	P46976	PF01501
LS	LS_random_PSG8	O15488	161	PF01501	P54840	PF05693
LS	LS_random_PSG8	O15488	171	PF01501	O15488	PF01501
LS	LS_random_PSG8	O15488	171	PF01501	P13807	PF05693
LS	LS_random_PSG8	O15488	171	PF01501	P46976	PF01501
LS	LS_random_PSG8	O15488	171	PF01501	P54840	PF05693
LS	LS_random_PSG8	O15488	182	PF01501	O15488	PF01501
LS	LS_random_PSG8	O15488	182	PF01501	P13807	PF05693
LS	LS_random_PSG8	O15488	182	PF01501	P46976	PF01501
LS	LS_random_PSG8	O15488	182	PF01501	P54840	PF05693
LS	LS_random_PSG8	O15488	191	PF01501	O15488	PF01501
LS	LS_random_PSG8	O15488	191	PF01501	P13807	PF05693
LS	LS_random_PSG8	O15488	191	PF01501	P46976	PF01501
LS	LS_random_PSG8	O15488	191	PF01501	P54840	PF05693
LS	LS_random_PSG8	O15488	231	PF01501	O15488	PF01501
LS	LS_random_PSG8	O15488	231	PF01501	P13807	PF05693
LS	LS_random_PSG8	O15488	231	PF01501	P46976	PF01501
LS	LS_random_PSG8	O15488	231	PF01501	P54840	PF05693
LS	LS_random_PSG8	P05121	50	PF00079	P00734	PF00089
LS	LS_random_PSG8	P05121	50	PF00079	P00747	PF00089
LS	LS_random_PSG8	P05121	50	PF00079	P00749	PF00089
LS	LS_random_PSG8	P05121	50	PF00079	P00750	PF00089
LS	LS_random_PSG8	P05121	50	PF00079	P04004	PF01033
LS	LS_random_PSG8	P05121	50	PF00079	P05121	PF00079
LS	LS_random_PSG8	P05121	50	PF00079	Q6ZTA4	PF00041
LS	LS_random_PSG8	P05121	136	PF00079	P00734	PF00089
LS	LS_random_PSG8	P05121	136	PF00079	P00747	PF00089
LS	LS_random_PSG8	P05121	136	PF00079	P00749	PF00089
LS	LS_random_PSG8	P05121	136	PF00079	P00750	PF00089
LS	LS_random_PSG8	P05121	136	PF00079	P04004	PF01033
LS	LS_random_PSG8	P05121	136	PF00079	P05121	PF00079
LS	LS_random_PSG8	P05121	136	PF00079	Q6ZTA4	PF00041
LS	LS_random_PSG8	P05121	169	PF00079	P00734	PF00089
LS	LS_random_PSG8	P05121	169	PF00079	P00747	PF00089
LS	LS_random_PSG8	P05121	169	PF00079	P00749	PF00089
LS	LS_random_PSG8	P05121	169	PF00079	P00750	PF00089
LS	LS_random_PSG8	P05121	169	PF00079	P04004	PF01033
LS	LS_random_PSG8	P05121	169	PF00079	P05121	PF00079
LS	LS_random_PSG8	P05121	169	PF00079	Q6ZTA4	PF00041
LS	LS_random_PSG8	P05121	189	PF00079	P00734	PF00089
LS	LS_random_PSG8	P05121	189	PF00079	P00747	PF00089
LS	LS_random_PSG8	P05121	189	PF00079	P00749	PF00089
LS	LS_random_PSG8	P05121	189	PF00079	P00750	PF00089
LS	LS_random_PSG8	P05121	189	PF00079	P04004	PF01033
LS	LS_random_PSG8	P05121	189	PF00079	P05121	PF00079
LS	LS_random_PSG8	P05121	189	PF00079	Q6ZTA4	PF00041
LS	LS_random_PSG8	P05121	320	PF00079	P00734	PF00089
LS	LS_random_PSG8	P05121	320	PF00079	P00747	PF00089
LS	LS_random_PSG8	P05121	320	PF00079	P00749	PF00089
LS	LS_random_PSG8	P05121	320	PF00079	P00750	PF00089
LS	LS_random_PSG8	P05121	320	PF00079	P04004	PF01033
LS	LS_random_PSG8	P05121	320	PF00079	P05121	PF00079
LS	LS_random_PSG8	P05121	320	PF00079	Q6ZTA4	PF00041
LS	LS_random_PSG8	P05121	338	PF00079	P00734	PF00089
LS	LS_random_PSG8	P05121	338	PF00079	P00747	PF00089
LS	LS_random_PSG8	P05121	338	PF00079	P00749	PF00089
LS	LS_random_PSG8	P05121	338	PF00079	P00750	PF00089
LS	LS_random_PSG8	P05121	338	PF00079	P04004	PF01033
LS	LS_random_PSG8	P05121	338	PF00079	P05121	PF00079
LS	LS_random_PSG8	P05121	338	PF00079	Q6ZTA4	PF00041
LS	LS_random_PSG8	Q9HD33	83	PF06984	Q16540	PF00276
LS	LS_random_PSG8	Q9HD33	83	PF06984	Q8IXM3	PF09809
LS	LS_random_PSG8	Q9H668	241	PF09170	P09884	PF03104
LS	LS_random_PSG8	Q9H668	241	PF09170	Q2NKJ3	PF15489
LS	LS_random_PSG8	Q9H668	241	PF09170	Q9NUX5	PF16686
LS	LS_random_PSG8	O95831	167	PF07992	O95831	PF07992
LS	LS_random_PSG8	O95831	167	PF07992	O95831	PF14721
LS	LS_random_PSG8	O95831	167	PF07992	P09622	PF02852
LS	LS_random_PSG8	O95831	167	PF07992	P09622	PF07992
LS	LS_random_PSG8	O95831	167	PF07992	P10599	PF00085
LS	LS_random_PSG8	O95831	167	PF07992	P11182	PF02817
LS	LS_random_PSG8	O95831	167	PF07992	P28331	PF00384
LS	LS_random_PSG8	O95831	167	PF07992	P31040	PF00890
LS	LS_random_PSG8	O95831	167	PF07992	P43304	PF01266
LS	LS_random_PSG8	O95831	167	PF07992	P99999	PF00034
LS	LS_random_PSG8	O95831	167	PF07992	Q8NCN5	PF01266
LS	LS_random_PSG8	O95831	327	PF07992	O95831	PF07992
LS	LS_random_PSG8	O95831	327	PF07992	O95831	PF14721
LS	LS_random_PSG8	O95831	327	PF07992	P09622	PF02852
LS	LS_random_PSG8	O95831	327	PF07992	P09622	PF07992
LS	LS_random_PSG8	O95831	327	PF07992	P10599	PF00085
LS	LS_random_PSG8	O95831	327	PF07992	P11182	PF02817
LS	LS_random_PSG8	O95831	327	PF07992	P28331	PF00384
LS	LS_random_PSG8	O95831	327	PF07992	P31040	PF00890
LS	LS_random_PSG8	O95831	327	PF07992	P43304	PF01266
LS	LS_random_PSG8	O95831	327	PF07992	P99999	PF00034
LS	LS_random_PSG8	O95831	327	PF07992	Q8NCN5	PF01266
LS	LS_random_PSG8	P06280	115	PF16499	P06280	PF16499
LS	LS_random_PSG8	P06280	115	PF16499	P06280	PF17450
LS	LS_random_PSG8	P06280	115	PF16499	P07602	PF03489
LS	LS_random_PSG8	P07339	88	PF00026	O96009	PF00026
LS	LS_random_PSG8	P07339	88	PF00026	P07339	PF00026
LS	LS_random_PSG8	P07339	88	PF00026	P07339	PF07966
LS	LS_random_PSG8	P07339	88	PF00026	P29508	PF00079
LS	LS_random_PSG8	P07339	88	PF00026	P36952	PF00079
LS	LS_random_PSG8	P07339	88	PF00026	Q9H6S3	PF00018
LS	LS_random_PSG8	Q6XQN6	461	PF17956	Q6XQN6	PF17767
LS	LS_random_PSG8	Q6XQN6	461	PF17956	Q6XQN6	PF17956
LS	LS_random_PSG8	O00602	158	PF00147	O00602	PF00147
LS	LS_random_PSG8	O00602	158	PF00147	P01833	PF07686
LS	LS_random_PSG8	O00602	158	PF00147	P23470	PF00041
LS	LS_random_PSG8	O00602	158	PF00147	Q15485	PF00147
LS	LS_random_PSG8	O00602	303	PF00147	O00602	PF00147
LS	LS_random_PSG8	O00602	303	PF00147	P01833	PF07686
LS	LS_random_PSG8	O00602	303	PF00147	P23470	PF00041
LS	LS_random_PSG8	O00602	303	PF00147	Q15485	PF00147
LS	LS_random_PSG8	Q9BUT1	14	PF13561	Q9BTZ2	PF13561
LS	LS_random_PSG8	Q9BUT1	14	PF13561	Q9BUT1	PF13561
LS	LS_random_PSG8	Q9BUT1	14	PF13561	Q9NZC7	PF00106
LS	LS_random_PSG8	Q9BUT1	16	PF13561	Q9BTZ2	PF13561
LS	LS_random_PSG8	Q9BUT1	16	PF13561	Q9BUT1	PF13561
LS	LS_random_PSG8	Q9BUT1	16	PF13561	Q9NZC7	PF00106
LS	LS_random_PSG8	Q96DU3	42	PF07686	O14931	PF07686
LS	LS_random_PSG8	Q96DU3	42	PF07686	O75907	PF03062
LS	LS_random_PSG8	Q96DU3	42	PF07686	O95715	PF00048
LS	LS_random_PSG8	Q96DU3	42	PF07686	P48730	PF00069
LS	LS_random_PSG8	Q96DU3	42	PF07686	Q6ZT21	PF00149
LS	LS_random_PSG8	Q96DU3	42	PF07686	Q8N6F1	PF00822
LS	LS_random_PSG8	Q96DU3	42	PF07686	Q96DU3	PF07686
LS	LS_random_PSG8	Q96DU3	44	PF07686	O14931	PF07686
LS	LS_random_PSG8	Q96DU3	44	PF07686	O75907	PF03062
LS	LS_random_PSG8	Q96DU3	44	PF07686	O95715	PF00048
LS	LS_random_PSG8	Q96DU3	44	PF07686	P48730	PF00069
LS	LS_random_PSG8	Q96DU3	44	PF07686	Q6ZT21	PF00149
LS	LS_random_PSG8	Q96DU3	44	PF07686	Q8N6F1	PF00822
LS	LS_random_PSG8	Q96DU3	44	PF07686	Q96DU3	PF07686
LS	LS_random_PSG8	Q96DU3	68	PF07686	O14931	PF07686
LS	LS_random_PSG8	Q96DU3	68	PF07686	O75907	PF03062
LS	LS_random_PSG8	Q96DU3	68	PF07686	O95715	PF00048
LS	LS_random_PSG8	Q96DU3	68	PF07686	P48730	PF00069
LS	LS_random_PSG8	Q96DU3	68	PF07686	Q6ZT21	PF00149
LS	LS_random_PSG8	Q96DU3	68	PF07686	Q8N6F1	PF00822
LS	LS_random_PSG8	Q96DU3	68	PF07686	Q96DU3	PF07686
LS	LS_random_PSG8	Q96DU3	91	PF07686	O14931	PF07686
LS	LS_random_PSG8	Q96DU3	91	PF07686	O75907	PF03062
LS	LS_random_PSG8	Q96DU3	91	PF07686	O95715	PF00048
LS	LS_random_PSG8	Q96DU3	91	PF07686	P48730	PF00069
LS	LS_random_PSG8	Q96DU3	91	PF07686	Q6ZT21	PF00149
LS	LS_random_PSG8	Q96DU3	91	PF07686	Q8N6F1	PF00822
LS	LS_random_PSG8	Q96DU3	91	PF07686	Q96DU3	PF07686
LS	LS_random_PSG8	Q96DU3	100	PF07686	O14931	PF07686
LS	LS_random_PSG8	Q96DU3	100	PF07686	O75907	PF03062
LS	LS_random_PSG8	Q96DU3	100	PF07686	O95715	PF00048
LS	LS_random_PSG8	Q96DU3	100	PF07686	P48730	PF00069
LS	LS_random_PSG8	Q96DU3	100	PF07686	Q6ZT21	PF00149
LS	LS_random_PSG8	Q96DU3	100	PF07686	Q8N6F1	PF00822
LS	LS_random_PSG8	Q96DU3	100	PF07686	Q96DU3	PF07686
LS	LS_random_PSG8	Q53H82	116	PF00753	Q53H82	PF00753
LS	LS_random_PSG8	Q53H82	116	PF00753	Q53H82	PF17778
LS	LS_random_PSG8	Q53H82	179	PF00753	Q53H82	PF00753
LS	LS_random_PSG8	Q53H82	179	PF00753	Q53H82	PF17778
LS	LS_random_PSG8	Q53H82	180	PF00753	Q53H82	PF00753
LS	LS_random_PSG8	Q53H82	180	PF00753	Q53H82	PF17778
LS	LS_random_PSG8	P78417	47	PF13409	P26641	PF00043
LS	LS_random_PSG8	P78417	47	PF13409	P78417	PF13409
LS	LS_random_PSG8	P78417	47	PF13409	P78417	PF14497
LS	LS_random_PSG8	P78417	195	PF14497	P26641	PF02798
LS	LS_random_PSG8	P78417	195	PF14497	P78417	PF13409
LS	LS_random_PSG8	P78417	195	PF14497	P78417	PF14497
LS	LS_random_PSG8	P78417	195	PF14497	Q9H4Y5	PF13417
LS	LS_random_PSG8	Q16836	237	PF00725	Q13825	PF00378
LS	LS_random_PSG8	Q16836	237	PF00725	Q16836	PF00725
LS	LS_random_PSG8	Q16836	237	PF00725	Q16836	PF02737
LS	LS_random_PSG8	P69892	37	PF00042	P02008	PF00042
LS	LS_random_PSG8	P69892	37	PF00042	P09105	PF00042
LS	LS_random_PSG8	P69892	37	PF00042	P69891	PF00042
LS	LS_random_PSG8	P69892	37	PF00042	P69905	PF00042
LS	LS_random_PSG8	P69892	37	PF00042	Q6B0K9	PF00042
LS	LS_random_PSG8	P69892	37	PF00042	Q8NFZ8	PF07686
LS	LS_random_PSG8	P69892	43	PF00042	P02008	PF00042
LS	LS_random_PSG8	P69892	43	PF00042	P09105	PF00042
LS	LS_random_PSG8	P69892	43	PF00042	P69891	PF00042
LS	LS_random_PSG8	P69892	43	PF00042	P69905	PF00042
LS	LS_random_PSG8	P69892	43	PF00042	Q6B0K9	PF00042
LS	LS_random_PSG8	P69892	43	PF00042	Q8NFZ8	PF07686
LS	LS_random_PSG8	P69892	59	PF00042	P02008	PF00042
LS	LS_random_PSG8	P69892	59	PF00042	P09105	PF00042
LS	LS_random_PSG8	P69892	59	PF00042	P69891	PF00042
LS	LS_random_PSG8	P69892	59	PF00042	P69905	PF00042
LS	LS_random_PSG8	P69892	59	PF00042	Q6B0K9	PF00042
LS	LS_random_PSG8	P69892	59	PF00042	Q8NFZ8	PF07686
LS	LS_random_PSG8	P69892	65	PF00042	P02008	PF00042
LS	LS_random_PSG8	P69892	65	PF00042	P09105	PF00042
LS	LS_random_PSG8	P69892	65	PF00042	P69891	PF00042
LS	LS_random_PSG8	P69892	65	PF00042	P69905	PF00042
LS	LS_random_PSG8	P69892	65	PF00042	Q6B0K9	PF00042
LS	LS_random_PSG8	P69892	65	PF00042	Q8NFZ8	PF07686
LS	LS_random_PSG8	P69892	73	PF00042	P02008	PF00042
LS	LS_random_PSG8	P69892	73	PF00042	P09105	PF00042
LS	LS_random_PSG8	P69892	73	PF00042	P69891	PF00042
LS	LS_random_PSG8	P69892	73	PF00042	P69905	PF00042
LS	LS_random_PSG8	P69892	73	PF00042	Q6B0K9	PF00042
LS	LS_random_PSG8	P69892	73	PF00042	Q8NFZ8	PF07686
LS	LS_random_PSG8	P69892	76	PF00042	P02008	PF00042
LS	LS_random_PSG8	P69892	76	PF00042	P09105	PF00042
LS	LS_random_PSG8	P69892	76	PF00042	P69891	PF00042
LS	LS_random_PSG8	P69892	76	PF00042	P69905	PF00042
LS	LS_random_PSG8	P69892	76	PF00042	Q6B0K9	PF00042
LS	LS_random_PSG8	P69892	76	PF00042	Q8NFZ8	PF07686
LS	LS_random_PSG8	P69892	79	PF00042	P02008	PF00042
LS	LS_random_PSG8	P69892	79	PF00042	P09105	PF00042
LS	LS_random_PSG8	P69892	79	PF00042	P69891	PF00042
LS	LS_random_PSG8	P69892	79	PF00042	P69905	PF00042
LS	LS_random_PSG8	P69892	79	PF00042	Q6B0K9	PF00042
LS	LS_random_PSG8	P69892	79	PF00042	Q8NFZ8	PF07686
LS	LS_random_PSG8	P69892	85	PF00042	P02008	PF00042
LS	LS_random_PSG8	P69892	85	PF00042	P09105	PF00042
LS	LS_random_PSG8	P69892	85	PF00042	P69891	PF00042
LS	LS_random_PSG8	P69892	85	PF00042	P69905	PF00042
LS	LS_random_PSG8	P69892	85	PF00042	Q6B0K9	PF00042
LS	LS_random_PSG8	P69892	85	PF00042	Q8NFZ8	PF07686
LS	LS_random_PSG8	P69892	86	PF00042	P02008	PF00042
LS	LS_random_PSG8	P69892	86	PF00042	P09105	PF00042
LS	LS_random_PSG8	P69892	86	PF00042	P69891	PF00042
LS	LS_random_PSG8	P69892	86	PF00042	P69905	PF00042
LS	LS_random_PSG8	P69892	86	PF00042	Q6B0K9	PF00042
LS	LS_random_PSG8	P69892	86	PF00042	Q8NFZ8	PF07686
LS	LS_random_PSG8	P69892	98	PF00042	P02008	PF00042
LS	LS_random_PSG8	P69892	98	PF00042	P09105	PF00042
LS	LS_random_PSG8	P69892	98	PF00042	P69891	PF00042
LS	LS_random_PSG8	P69892	98	PF00042	P69905	PF00042
LS	LS_random_PSG8	P69892	98	PF00042	Q6B0K9	PF00042
LS	LS_random_PSG8	P69892	98	PF00042	Q8NFZ8	PF07686
LS	LS_random_PSG8	P69892	142	PF00042	P02008	PF00042
LS	LS_random_PSG8	P69892	142	PF00042	P09105	PF00042
LS	LS_random_PSG8	P69892	142	PF00042	P69891	PF00042
LS	LS_random_PSG8	P69892	142	PF00042	P69905	PF00042
LS	LS_random_PSG8	P69892	142	PF00042	Q6B0K9	PF00042
LS	LS_random_PSG8	P69892	142	PF00042	Q8NFZ8	PF07686
LS	LS_random_PSG8	Q149N8	653	PF00176	O75530	PF00400
LS	LS_random_PSG8	Q149N8	653	PF00176	O95602	PF04997
LS	LS_random_PSG8	Q149N8	653	PF00176	P04908	PF00125
LS	LS_random_PSG8	Q149N8	653	PF00176	P28370	PF00176
LS	LS_random_PSG8	Q149N8	653	PF00176	P28370	PF00271
LS	LS_random_PSG8	Q149N8	653	PF00176	P28370	PF09110
LS	LS_random_PSG8	Q149N8	653	PF00176	P49450	PF00125
LS	LS_random_PSG8	Q149N8	653	PF00176	P62805	PF15511
LS	LS_random_PSG8	Q149N8	653	PF00176	P68431	PF00125
LS	LS_random_PSG8	Q149N8	653	PF00176	P84243	PF00125
LS	LS_random_PSG8	Q149N8	653	PF00176	Q09028	PF00400
LS	LS_random_PSG8	Q149N8	653	PF00176	Q12873	PF00176
LS	LS_random_PSG8	Q149N8	653	PF00176	Q12873	PF00271
LS	LS_random_PSG8	Q149N8	653	PF00176	Q12873	PF00385
LS	LS_random_PSG8	Q149N8	653	PF00176	Q14527	PF00176
LS	LS_random_PSG8	Q149N8	653	PF00176	Q14527	PF00271
LS	LS_random_PSG8	Q149N8	653	PF00176	Q14839	PF00176
LS	LS_random_PSG8	Q149N8	653	PF00176	Q14839	PF00271
LS	LS_random_PSG8	Q149N8	653	PF00176	Q14839	PF00385
LS	LS_random_PSG8	Q149N8	653	PF00176	Q149N8	PF00176
LS	LS_random_PSG8	Q149N8	653	PF00176	Q149N8	PF00271
LS	LS_random_PSG8	Q149N8	653	PF00176	Q16576	PF00400
LS	LS_random_PSG8	Q149N8	653	PF00176	Q16778	PF00125
LS	LS_random_PSG8	Q149N8	653	PF00176	Q8TDI0	PF00176
LS	LS_random_PSG8	Q149N8	653	PF00176	Q8TDI0	PF00271
LS	LS_random_PSG8	Q149N8	653	PF00176	Q8TDI0	PF00385
LS	LS_random_PSG8	Q149N8	653	PF00176	Q969H0	PF00400
LS	LS_random_PSG8	Q149N8	653	PF00176	Q9NZJ0	PF00400
LS	LS_random_PSG8	Q149N8	669	PF00176	O75530	PF00400
LS	LS_random_PSG8	Q149N8	669	PF00176	O95602	PF04997
LS	LS_random_PSG8	Q149N8	669	PF00176	P04908	PF00125
LS	LS_random_PSG8	Q149N8	669	PF00176	P28370	PF00176
LS	LS_random_PSG8	Q149N8	669	PF00176	P28370	PF00271
LS	LS_random_PSG8	Q149N8	669	PF00176	P28370	PF09110
LS	LS_random_PSG8	Q149N8	669	PF00176	P49450	PF00125
LS	LS_random_PSG8	Q149N8	669	PF00176	P62805	PF15511
LS	LS_random_PSG8	Q149N8	669	PF00176	P68431	PF00125
LS	LS_random_PSG8	Q149N8	669	PF00176	P84243	PF00125
LS	LS_random_PSG8	Q149N8	669	PF00176	Q09028	PF00400
LS	LS_random_PSG8	Q149N8	669	PF00176	Q12873	PF00176
LS	LS_random_PSG8	Q149N8	669	PF00176	Q12873	PF00271
LS	LS_random_PSG8	Q149N8	669	PF00176	Q12873	PF00385
LS	LS_random_PSG8	Q149N8	669	PF00176	Q14527	PF00176
LS	LS_random_PSG8	Q149N8	669	PF00176	Q14527	PF00271
LS	LS_random_PSG8	Q149N8	669	PF00176	Q14839	PF00176
LS	LS_random_PSG8	Q149N8	669	PF00176	Q14839	PF00271
LS	LS_random_PSG8	Q149N8	669	PF00176	Q14839	PF00385
LS	LS_random_PSG8	Q149N8	669	PF00176	Q149N8	PF00176
LS	LS_random_PSG8	Q149N8	669	PF00176	Q149N8	PF00271
LS	LS_random_PSG8	Q149N8	669	PF00176	Q16576	PF00400
LS	LS_random_PSG8	Q149N8	669	PF00176	Q16778	PF00125
LS	LS_random_PSG8	Q149N8	669	PF00176	Q8TDI0	PF00176
LS	LS_random_PSG8	Q149N8	669	PF00176	Q8TDI0	PF00271
LS	LS_random_PSG8	Q149N8	669	PF00176	Q8TDI0	PF00385
LS	LS_random_PSG8	Q149N8	669	PF00176	Q969H0	PF00400
LS	LS_random_PSG8	Q149N8	669	PF00176	Q9NZJ0	PF00400
LS	LS_random_PSG8	Q149N8	1456	PF13445	P49459	PF00179
LS	LS_random_PSG8	Q149N8	1456	PF13445	P51668	PF00179
LS	LS_random_PSG8	Q149N8	1456	PF13445	P61088	PF00179
LS	LS_random_PSG8	Q149N8	1456	PF13445	Q15819	PF00179
LS	LS_random_PSG8	P00749	77	PF00051	P00749	PF00051
LS	LS_random_PSG8	P00749	77	PF00051	P00749	PF00089
LS	LS_random_PSG8	P00749	77	PF00051	P00750	PF00051
LS	LS_random_PSG8	P00749	77	PF00051	P00750	PF00089
LS	LS_random_PSG8	P00749	77	PF00051	P06870	PF00089
LS	LS_random_PSG8	P00749	77	PF00051	P55000	PF00021
LS	LS_random_PSG8	P00749	77	PF00051	Q03405	PF00021
LS	LS_random_PSG8	P00749	77	PF00051	Q9BY14	PF00021
LS	LS_random_PSG8	P00749	77	PF00051	Q9NRA1	PF00431
LS	LS_random_PSG8	P00749	226	PF00089	O14498	PF13855
LS	LS_random_PSG8	P00749	226	PF00089	P00749	PF00051
LS	LS_random_PSG8	P00749	226	PF00089	P00749	PF00089
LS	LS_random_PSG8	P00749	226	PF00089	P00750	PF00008
LS	LS_random_PSG8	P00749	226	PF00089	P00750	PF00051
LS	LS_random_PSG8	P00749	226	PF00089	P00750	PF00089
LS	LS_random_PSG8	P00749	226	PF00089	P01130	PF00057
LS	LS_random_PSG8	P00749	226	PF00089	P05067	PF00014
LS	LS_random_PSG8	P00749	226	PF00089	P05120	PF00079
LS	LS_random_PSG8	P00749	226	PF00089	P05121	PF00079
LS	LS_random_PSG8	P00749	226	PF00089	P05154	PF00079
LS	LS_random_PSG8	P00749	226	PF00089	P06870	PF00089
LS	LS_random_PSG8	P00749	226	PF00089	P07093	PF00079
LS	LS_random_PSG8	P00749	226	PF00089	P98164	PF00057
LS	LS_random_PSG8	P00749	226	PF00089	P98164	PF12662
LS	LS_random_PSG8	P00749	226	PF00089	Q06187	PF00018
LS	LS_random_PSG8	P00749	226	PF00089	Q6MZW2	PF07648
LS	LS_random_PSG8	P00749	226	PF00089	Q9NRA1	PF00431
LS	LS_random_PSG8	P00749	239	PF00089	O14498	PF13855
LS	LS_random_PSG8	P00749	239	PF00089	P00749	PF00051
LS	LS_random_PSG8	P00749	239	PF00089	P00749	PF00089
LS	LS_random_PSG8	P00749	239	PF00089	P00750	PF00008
LS	LS_random_PSG8	P00749	239	PF00089	P00750	PF00051
LS	LS_random_PSG8	P00749	239	PF00089	P00750	PF00089
LS	LS_random_PSG8	P00749	239	PF00089	P01130	PF00057
LS	LS_random_PSG8	P00749	239	PF00089	P05067	PF00014
LS	LS_random_PSG8	P00749	239	PF00089	P05120	PF00079
LS	LS_random_PSG8	P00749	239	PF00089	P05121	PF00079
LS	LS_random_PSG8	P00749	239	PF00089	P05154	PF00079
LS	LS_random_PSG8	P00749	239	PF00089	P06870	PF00089
LS	LS_random_PSG8	P00749	239	PF00089	P07093	PF00079
LS	LS_random_PSG8	P00749	239	PF00089	P98164	PF00057
LS	LS_random_PSG8	P00749	239	PF00089	P98164	PF12662
LS	LS_random_PSG8	P00749	239	PF00089	Q06187	PF00018
LS	LS_random_PSG8	P00749	239	PF00089	Q6MZW2	PF07648
LS	LS_random_PSG8	P00749	239	PF00089	Q9NRA1	PF00431
LS	LS_random_PSG8	P00749	247	PF00089	O14498	PF13855
LS	LS_random_PSG8	P00749	247	PF00089	P00749	PF00051
LS	LS_random_PSG8	P00749	247	PF00089	P00749	PF00089
LS	LS_random_PSG8	P00749	247	PF00089	P00750	PF00008
LS	LS_random_PSG8	P00749	247	PF00089	P00750	PF00051
LS	LS_random_PSG8	P00749	247	PF00089	P00750	PF00089
LS	LS_random_PSG8	P00749	247	PF00089	P01130	PF00057
LS	LS_random_PSG8	P00749	247	PF00089	P05067	PF00014
LS	LS_random_PSG8	P00749	247	PF00089	P05120	PF00079
LS	LS_random_PSG8	P00749	247	PF00089	P05121	PF00079
LS	LS_random_PSG8	P00749	247	PF00089	P05154	PF00079
LS	LS_random_PSG8	P00749	247	PF00089	P06870	PF00089
LS	LS_random_PSG8	P00749	247	PF00089	P07093	PF00079
LS	LS_random_PSG8	P00749	247	PF00089	P98164	PF00057
LS	LS_random_PSG8	P00749	247	PF00089	P98164	PF12662
LS	LS_random_PSG8	P00749	247	PF00089	Q06187	PF00018
LS	LS_random_PSG8	P00749	247	PF00089	Q6MZW2	PF07648
LS	LS_random_PSG8	P00749	247	PF00089	Q9NRA1	PF00431
LS	LS_random_PSG8	P00749	278	PF00089	O14498	PF13855
LS	LS_random_PSG8	P00749	278	PF00089	P00749	PF00051
LS	LS_random_PSG8	P00749	278	PF00089	P00749	PF00089
LS	LS_random_PSG8	P00749	278	PF00089	P00750	PF00008
LS	LS_random_PSG8	P00749	278	PF00089	P00750	PF00051
LS	LS_random_PSG8	P00749	278	PF00089	P00750	PF00089
LS	LS_random_PSG8	P00749	278	PF00089	P01130	PF00057
LS	LS_random_PSG8	P00749	278	PF00089	P05067	PF00014
LS	LS_random_PSG8	P00749	278	PF00089	P05120	PF00079
LS	LS_random_PSG8	P00749	278	PF00089	P05121	PF00079
LS	LS_random_PSG8	P00749	278	PF00089	P05154	PF00079
LS	LS_random_PSG8	P00749	278	PF00089	P06870	PF00089
LS	LS_random_PSG8	P00749	278	PF00089	P07093	PF00079
LS	LS_random_PSG8	P00749	278	PF00089	P98164	PF00057
LS	LS_random_PSG8	P00749	278	PF00089	P98164	PF12662
LS	LS_random_PSG8	P00749	278	PF00089	Q06187	PF00018
LS	LS_random_PSG8	P00749	278	PF00089	Q6MZW2	PF07648
LS	LS_random_PSG8	P00749	278	PF00089	Q9NRA1	PF00431
LS	LS_random_PSG8	P00749	319	PF00089	O14498	PF13855
LS	LS_random_PSG8	P00749	319	PF00089	P00749	PF00051
LS	LS_random_PSG8	P00749	319	PF00089	P00749	PF00089
LS	LS_random_PSG8	P00749	319	PF00089	P00750	PF00008
LS	LS_random_PSG8	P00749	319	PF00089	P00750	PF00051
LS	LS_random_PSG8	P00749	319	PF00089	P00750	PF00089
LS	LS_random_PSG8	P00749	319	PF00089	P01130	PF00057
LS	LS_random_PSG8	P00749	319	PF00089	P05067	PF00014
LS	LS_random_PSG8	P00749	319	PF00089	P05120	PF00079
LS	LS_random_PSG8	P00749	319	PF00089	P05121	PF00079
LS	LS_random_PSG8	P00749	319	PF00089	P05154	PF00079
LS	LS_random_PSG8	P00749	319	PF00089	P06870	PF00089
LS	LS_random_PSG8	P00749	319	PF00089	P07093	PF00079
LS	LS_random_PSG8	P00749	319	PF00089	P98164	PF00057
LS	LS_random_PSG8	P00749	319	PF00089	P98164	PF12662
LS	LS_random_PSG8	P00749	319	PF00089	Q06187	PF00018
LS	LS_random_PSG8	P00749	319	PF00089	Q6MZW2	PF07648
LS	LS_random_PSG8	P00749	319	PF00089	Q9NRA1	PF00431
LS	LS_random_PSG8	P00749	376	PF00089	O14498	PF13855
LS	LS_random_PSG8	P00749	376	PF00089	P00749	PF00051
LS	LS_random_PSG8	P00749	376	PF00089	P00749	PF00089
LS	LS_random_PSG8	P00749	376	PF00089	P00750	PF00008
LS	LS_random_PSG8	P00749	376	PF00089	P00750	PF00051
LS	LS_random_PSG8	P00749	376	PF00089	P00750	PF00089
LS	LS_random_PSG8	P00749	376	PF00089	P01130	PF00057
LS	LS_random_PSG8	P00749	376	PF00089	P05067	PF00014
LS	LS_random_PSG8	P00749	376	PF00089	P05120	PF00079
LS	LS_random_PSG8	P00749	376	PF00089	P05121	PF00079
LS	LS_random_PSG8	P00749	376	PF00089	P05154	PF00079
LS	LS_random_PSG8	P00749	376	PF00089	P06870	PF00089
LS	LS_random_PSG8	P00749	376	PF00089	P07093	PF00079
LS	LS_random_PSG8	P00749	376	PF00089	P98164	PF00057
LS	LS_random_PSG8	P00749	376	PF00089	P98164	PF12662
LS	LS_random_PSG8	P00749	376	PF00089	Q06187	PF00018
LS	LS_random_PSG8	P00749	376	PF00089	Q6MZW2	PF07648
LS	LS_random_PSG8	P00749	376	PF00089	Q9NRA1	PF00431
LS	LS_random_PSG8	P00749	404	PF00089	O14498	PF13855
LS	LS_random_PSG8	P00749	404	PF00089	P00749	PF00051
LS	LS_random_PSG8	P00749	404	PF00089	P00749	PF00089
LS	LS_random_PSG8	P00749	404	PF00089	P00750	PF00008
LS	LS_random_PSG8	P00749	404	PF00089	P00750	PF00051
LS	LS_random_PSG8	P00749	404	PF00089	P00750	PF00089
LS	LS_random_PSG8	P00749	404	PF00089	P01130	PF00057
LS	LS_random_PSG8	P00749	404	PF00089	P05067	PF00014
LS	LS_random_PSG8	P00749	404	PF00089	P05120	PF00079
LS	LS_random_PSG8	P00749	404	PF00089	P05121	PF00079
LS	LS_random_PSG8	P00749	404	PF00089	P05154	PF00079
LS	LS_random_PSG8	P00749	404	PF00089	P06870	PF00089
LS	LS_random_PSG8	P00749	404	PF00089	P07093	PF00079
LS	LS_random_PSG8	P00749	404	PF00089	P98164	PF00057
LS	LS_random_PSG8	P00749	404	PF00089	P98164	PF12662
LS	LS_random_PSG8	P00749	404	PF00089	Q06187	PF00018
LS	LS_random_PSG8	P00749	404	PF00089	Q6MZW2	PF07648
LS	LS_random_PSG8	P00749	404	PF00089	Q9NRA1	PF00431
LS	LS_random_PSG8	P17181	382	PF09294	P01563	PF00143
LS	LS_random_PSG8	P17181	382	PF09294	P01574	PF00143
LS	LS_random_PSG8	P17181	382	PF09294	P05000	PF00143
LS	LS_random_PSG8	P17181	382	PF09294	P15260	PF01108
LS	LS_random_PSG8	P17181	382	PF09294	P15260	PF07140
LS	LS_random_PSG8	P17181	382	PF09294	P16410	PF07686
LS	LS_random_PSG8	P17181	382	PF09294	P46531	PF00008
LS	LS_random_PSG8	P17181	382	PF09294	P48551	PF01108
LS	LS_random_PSG8	P17181	382	PF09294	P48551	PF09294
LS	LS_random_PSG8	O00206	754	PF01582	O00206	PF01582
LS	LS_random_PSG8	O00206	754	PF01582	Q15399	PF01582
LS	LS_random_PSG8	O00206	754	PF01582	Q6IA17	PF01582
LS	LS_random_PSG8	O00206	754	PF01582	Q9Y2C9	PF01582
LS	LS_random_PSG8	O15382	136	PF01063	O15382	PF01063
LS	LS_random_PSG8	O15382	137	PF01063	O15382	PF01063
LS	LS_random_PSG8	O15382	244	PF01063	O15382	PF01063
LS	LS_random_PSG8	P15144	695	PF11838	P15144	PF01433
LS	LS_random_PSG8	P15144	695	PF11838	P15144	PF11838
LS	LS_random_PSG8	P15144	695	PF11838	P15144	PF17900
LS	LS_random_PSG8	P15144	695	PF11838	Q9UIQ6	PF01433
LS	LS_random_PSG8	P15144	695	PF11838	Q9UIQ6	PF11838
LS	LS_random_PSG8	P15144	695	PF11838	Q9UIQ6	PF17900
LS	LS_random_PSG8	Q7L266	5	PF01112	Q7L266	PF01112
LS	LS_random_PSG8	Q7L266	101	PF01112	Q7L266	PF01112
LS	LS_random_PSG8	Q7L266	293	PF01112	Q7L266	PF01112
LS	LS_random_PSG8	P05156	168	PF00530	O43240	PF00089
LS	LS_random_PSG8	P05156	168	PF00530	P05156	PF00057
LS	LS_random_PSG8	P05156	168	PF00530	P05156	PF00089
LS	LS_random_PSG8	P05156	168	PF00530	P05156	PF00530
LS	LS_random_PSG8	P05156	168	PF00530	P05156	PF21287
LS	LS_random_PSG8	P05156	168	PF00530	P08603	PF00084
LS	LS_random_PSG8	P05156	168	PF00530	P15529	PF00084
LS	LS_random_PSG8	P05156	168	PF00530	Q03591	PF00084
LS	LS_random_PSG8	P05156	465	PF00089	O43240	PF00089
LS	LS_random_PSG8	P05156	465	PF00089	P01024	PF01835
LS	LS_random_PSG8	P05156	465	PF00089	P01024	PF07677
LS	LS_random_PSG8	P05156	465	PF00089	P01024	PF17790
LS	LS_random_PSG8	P05156	465	PF00089	P01024	PF21308
LS	LS_random_PSG8	P05156	465	PF00089	P01024	PF21406
LS	LS_random_PSG8	P05156	465	PF00089	P05156	PF00057
LS	LS_random_PSG8	P05156	465	PF00089	P05156	PF00089
LS	LS_random_PSG8	P05156	465	PF00089	P05156	PF00530
LS	LS_random_PSG8	P05156	465	PF00089	P05156	PF21286
LS	LS_random_PSG8	P05156	465	PF00089	P08603	PF00084
LS	LS_random_PSG8	P05156	465	PF00089	P15529	PF00084
LS	LS_random_PSG8	P05156	465	PF00089	Q03591	PF00084
LS	LS_random_PSG8	P05156	549	PF00089	O43240	PF00089
LS	LS_random_PSG8	P05156	549	PF00089	P01024	PF01835
LS	LS_random_PSG8	P05156	549	PF00089	P01024	PF07677
LS	LS_random_PSG8	P05156	549	PF00089	P01024	PF17790
LS	LS_random_PSG8	P05156	549	PF00089	P01024	PF21308
LS	LS_random_PSG8	P05156	549	PF00089	P01024	PF21406
LS	LS_random_PSG8	P05156	549	PF00089	P05156	PF00057
LS	LS_random_PSG8	P05156	549	PF00089	P05156	PF00089
LS	LS_random_PSG8	P05156	549	PF00089	P05156	PF00530
LS	LS_random_PSG8	P05156	549	PF00089	P05156	PF21286
LS	LS_random_PSG8	P05156	549	PF00089	P08603	PF00084
LS	LS_random_PSG8	P05156	549	PF00089	P15529	PF00084
LS	LS_random_PSG8	P05156	549	PF00089	Q03591	PF00084
LS	LS_random_PSG8	Q9NR97	78	PF13855	O15389	PF07686
LS	LS_random_PSG8	Q9NR97	78	PF13855	P27986	PF00017
LS	LS_random_PSG8	Q9NR97	78	PF13855	Q06187	PF00017
LS	LS_random_PSG8	Q9NR97	78	PF13855	Q06187	PF07714
LS	LS_random_PSG8	Q9NR97	78	PF13855	Q96LC7	PF07679
LS	LS_random_PSG8	Q9NR97	78	PF13855	Q96LC7	PF07686
LS	LS_random_PSG8	Q9NR97	78	PF13855	Q9NR97	PF13855
LS	LS_random_PSG8	Q9NR97	78	PF13855	Q9Y336	PF00047
LS	LS_random_PSG8	Q9NR97	78	PF13855	Q9Y336	PF07686
LS	LS_random_PSG8	Q9NR97	97	PF13855	O15389	PF07686
LS	LS_random_PSG8	Q9NR97	97	PF13855	P27986	PF00017
LS	LS_random_PSG8	Q9NR97	97	PF13855	Q06187	PF00017
LS	LS_random_PSG8	Q9NR97	97	PF13855	Q06187	PF07714
LS	LS_random_PSG8	Q9NR97	97	PF13855	Q96LC7	PF07679
LS	LS_random_PSG8	Q9NR97	97	PF13855	Q96LC7	PF07686
LS	LS_random_PSG8	Q9NR97	97	PF13855	Q9NR97	PF13855
LS	LS_random_PSG8	Q9NR97	97	PF13855	Q9Y336	PF00047
LS	LS_random_PSG8	Q9NR97	97	PF13855	Q9Y336	PF07686
LS	LS_random_PSG8	A8MYU2	206	PF00520	A8MYU2	PF00520
LS	LS_random_PSG8	A8MYU2	206	PF00520	A8MYU2	PF22614
LS	LS_random_PSG8	A8MYU2	232	PF00520	A8MYU2	PF00520
LS	LS_random_PSG8	A8MYU2	232	PF00520	A8MYU2	PF22614
LS	LS_random_PSG8	A8MYU2	247	PF00520	A8MYU2	PF00520
LS	LS_random_PSG8	A8MYU2	247	PF00520	A8MYU2	PF22614
LS	LS_random_PSG8	A8MYU2	263	PF00520	A8MYU2	PF00520
LS	LS_random_PSG8	A8MYU2	263	PF00520	A8MYU2	PF22614
LS	LS_random_PSG8	A8MYU2	783	PF22614	A8MYU2	PF00520
LS	LS_random_PSG8	A8MYU2	783	PF22614	A8MYU2	PF03493
LS	LS_random_PSG8	A8MYU2	783	PF22614	A8MYU2	PF21014
LS	LS_random_PSG8	A8MYU2	783	PF22614	A8MYU2	PF22614
LS	LS_random_PSG8	P07949	126	PF17756	O00451	PF02351
LS	LS_random_PSG8	P07949	126	PF17756	O60245	PF00028
LS	LS_random_PSG8	P07949	126	PF17756	O60609	PF02351
LS	LS_random_PSG8	P07949	126	PF17756	P07949	PF00028
LS	LS_random_PSG8	P07949	126	PF17756	P07949	PF17813
LS	LS_random_PSG8	P07949	126	PF17756	P19022	PF00028
LS	LS_random_PSG8	P07949	126	PF17756	P54826	PF02351
LS	LS_random_PSG8	P07949	126	PF17756	P56159	PF02351
LS	LS_random_PSG8	P07949	126	PF17756	Q14517	PF00028
LS	LS_random_PSG8	P07949	126	PF17756	Q6UXV0	PF02351
LS	LS_random_PSG8	P07949	126	PF17756	Q8TAB3	PF00028
LS	LS_random_PSG8	P07949	126	PF17756	Q9Y5G0	PF00028
LS	LS_random_PSG8	P07949	826	PF07714	O00459	PF00017
LS	LS_random_PSG8	P07949	826	PF07714	O43639	PF00017
LS	LS_random_PSG8	P07949	826	PF07714	O43639	PF00018
LS	LS_random_PSG8	P07949	826	PF07714	O43639	PF14604
LS	LS_random_PSG8	P07949	826	PF07714	O75886	PF00018
LS	LS_random_PSG8	P07949	826	PF07714	O94898	PF13855
LS	LS_random_PSG8	P07949	826	PF07714	P00533	PF07714
LS	LS_random_PSG8	P07949	826	PF07714	P04626	PF07714
LS	LS_random_PSG8	P07949	826	PF07714	P04629	PF07714
LS	LS_random_PSG8	P07949	826	PF07714	P04629	PF13855
LS	LS_random_PSG8	P07949	826	PF07714	P06213	PF07714
LS	LS_random_PSG8	P07949	826	PF07714	P07900	PF00183
LS	LS_random_PSG8	P07949	826	PF07714	P07949	PF07714
LS	LS_random_PSG8	P07949	826	PF07714	P08069	PF07714
LS	LS_random_PSG8	P07949	826	PF07714	P08238	PF00183
LS	LS_random_PSG8	P07949	826	PF07714	P10586	PF00041
LS	LS_random_PSG8	P07949	826	PF07714	P10586	PF00102
LS	LS_random_PSG8	P07949	826	PF07714	P12931	PF00017
LS	LS_random_PSG8	P07949	826	PF07714	P12931	PF00018
LS	LS_random_PSG8	P07949	826	PF07714	P12931	PF07714
LS	LS_random_PSG8	P07949	826	PF07714	P13796	PF00307
LS	LS_random_PSG8	P07949	826	PF07714	P16333	PF00017
LS	LS_random_PSG8	P07949	826	PF07714	P16333	PF00018
LS	LS_random_PSG8	P07949	826	PF07714	P18031	PF00102
LS	LS_random_PSG8	P07949	826	PF07714	P18433	PF00102
LS	LS_random_PSG8	P07949	826	PF07714	P19174	PF00017
LS	LS_random_PSG8	P07949	826	PF07714	P19174	PF00018
LS	LS_random_PSG8	P07949	826	PF07714	P19174	PF00169
LS	LS_random_PSG8	P07949	826	PF07714	P22455	PF07714
LS	LS_random_PSG8	P07949	826	PF07714	P27037	PF00069
LS	LS_random_PSG8	P07949	826	PF07714	P27986	PF00017
LS	LS_random_PSG8	P07949	826	PF07714	P29353	PF00017
LS	LS_random_PSG8	P07949	826	PF07714	P35240	PF00373
LS	LS_random_PSG8	P07949	826	PF07714	P35241	PF00373
LS	LS_random_PSG8	P07949	826	PF07714	P36894	PF07714
LS	LS_random_PSG8	P07949	826	PF07714	P36894	PF08515
LS	LS_random_PSG8	P07949	826	PF07714	P36897	PF00069
LS	LS_random_PSG8	P07949	826	PF07714	P36897	PF08515
LS	LS_random_PSG8	P07949	826	PF07714	P40763	PF00017
LS	LS_random_PSG8	P07949	826	PF07714	P46108	PF00017
LS	LS_random_PSG8	P07949	826	PF07714	P46108	PF00018
LS	LS_random_PSG8	P07949	826	PF07714	P46109	PF00017
LS	LS_random_PSG8	P07949	826	PF07714	P46109	PF00018
LS	LS_random_PSG8	P07949	826	PF07714	P51812	PF00069
LS	LS_random_PSG8	P07949	826	PF07714	P54760	PF00041
LS	LS_random_PSG8	P07949	826	PF07714	P54760	PF00536
LS	LS_random_PSG8	P07949	826	PF07714	P54760	PF07714
LS	LS_random_PSG8	P07949	826	PF07714	P54760	PF14575
LS	LS_random_PSG8	P07949	826	PF07714	P62993	PF00017
LS	LS_random_PSG8	P07949	826	PF07714	P62993	PF00018
LS	LS_random_PSG8	P07949	826	PF07714	Q01974	PF07714
LS	LS_random_PSG8	P07949	826	PF07714	Q06124	PF00017
LS	LS_random_PSG8	P07949	826	PF07714	Q06124	PF00102
LS	LS_random_PSG8	P07949	826	PF07714	Q12923	PF00102
LS	LS_random_PSG8	P07949	826	PF07714	Q12923	PF00373
LS	LS_random_PSG8	P07949	826	PF07714	Q13308	PF07714
LS	LS_random_PSG8	P07949	826	PF07714	Q13322	PF00017
LS	LS_random_PSG8	P07949	826	PF07714	Q13322	PF00169
LS	LS_random_PSG8	P07949	826	PF07714	Q13322	PF08947
LS	LS_random_PSG8	P07949	826	PF07714	Q13480	PF00169
LS	LS_random_PSG8	P07949	826	PF07714	Q14451	PF00017
LS	LS_random_PSG8	P07949	826	PF07714	Q14451	PF00169
LS	LS_random_PSG8	P07949	826	PF07714	Q14451	PF08947
LS	LS_random_PSG8	P07949	826	PF07714	Q15256	PF00102
LS	LS_random_PSG8	P07949	826	PF07714	Q16543	PF03234
LS	LS_random_PSG8	P07949	826	PF07714	Q16543	PF08565
LS	LS_random_PSG8	P07949	826	PF07714	Q38SD2	PF00069
LS	LS_random_PSG8	P07949	826	PF07714	Q38SD2	PF16095
LS	LS_random_PSG8	P07949	826	PF07714	Q6PKX4	PF00169
LS	LS_random_PSG8	P07949	826	PF07714	Q6S5L8	PF00017
LS	LS_random_PSG8	P07949	826	PF07714	Q70E73	PF00169
LS	LS_random_PSG8	P07949	826	PF07714	Q7KZI7	PF00069
LS	LS_random_PSG8	P07949	826	PF07714	Q7Z736	PF00373
LS	LS_random_PSG8	P07949	826	PF07714	Q86Y07	PF00069
LS	LS_random_PSG8	P07949	826	PF07714	Q8NEN9	PF00130
LS	LS_random_PSG8	P07949	826	PF07714	Q8TEW6	PF00169
LS	LS_random_PSG8	P07949	826	PF07714	Q96JA1	PF13855
LS	LS_random_PSG8	P07949	826	PF07714	Q96RT1	PF13855
LS	LS_random_PSG8	P07949	826	PF07714	Q99704	PF00169
LS	LS_random_PSG8	P07949	826	PF07714	Q9BZF1	PF00169
LS	LS_random_PSG8	P07949	826	PF07714	Q9H792	PF00069
LS	LS_random_PSG8	P07949	826	PF07714	Q9UM73	PF07714
LS	LS_random_PSG8	P07949	826	PF07714	Q9UPX8	PF00536
LS	LS_random_PSG8	P07949	826	PF07714	Q9Y2H6	PF00041
LS	LS_random_PSG8	P07949	826	PF07714	Q9Y6Y8	PF00536
LS	LS_random_PSG8	P07949	838	PF07714	O00459	PF00017
LS	LS_random_PSG8	P07949	838	PF07714	O43639	PF00017
LS	LS_random_PSG8	P07949	838	PF07714	O43639	PF00018
LS	LS_random_PSG8	P07949	838	PF07714	O43639	PF14604
LS	LS_random_PSG8	P07949	838	PF07714	O75886	PF00018
LS	LS_random_PSG8	P07949	838	PF07714	O94898	PF13855
LS	LS_random_PSG8	P07949	838	PF07714	P00533	PF07714
LS	LS_random_PSG8	P07949	838	PF07714	P04626	PF07714
LS	LS_random_PSG8	P07949	838	PF07714	P04629	PF07714
LS	LS_random_PSG8	P07949	838	PF07714	P04629	PF13855
LS	LS_random_PSG8	P07949	838	PF07714	P06213	PF07714
LS	LS_random_PSG8	P07949	838	PF07714	P07900	PF00183
LS	LS_random_PSG8	P07949	838	PF07714	P07949	PF07714
LS	LS_random_PSG8	P07949	838	PF07714	P08069	PF07714
LS	LS_random_PSG8	P07949	838	PF07714	P08238	PF00183
LS	LS_random_PSG8	P07949	838	PF07714	P10586	PF00041
LS	LS_random_PSG8	P07949	838	PF07714	P10586	PF00102
LS	LS_random_PSG8	P07949	838	PF07714	P12931	PF00017
LS	LS_random_PSG8	P07949	838	PF07714	P12931	PF00018
LS	LS_random_PSG8	P07949	838	PF07714	P12931	PF07714
LS	LS_random_PSG8	P07949	838	PF07714	P13796	PF00307
LS	LS_random_PSG8	P07949	838	PF07714	P16333	PF00017
LS	LS_random_PSG8	P07949	838	PF07714	P16333	PF00018
LS	LS_random_PSG8	P07949	838	PF07714	P18031	PF00102
LS	LS_random_PSG8	P07949	838	PF07714	P18433	PF00102
LS	LS_random_PSG8	P07949	838	PF07714	P19174	PF00017
LS	LS_random_PSG8	P07949	838	PF07714	P19174	PF00018
LS	LS_random_PSG8	P07949	838	PF07714	P19174	PF00169
LS	LS_random_PSG8	P07949	838	PF07714	P22455	PF07714
LS	LS_random_PSG8	P07949	838	PF07714	P27037	PF00069
LS	LS_random_PSG8	P07949	838	PF07714	P27986	PF00017
LS	LS_random_PSG8	P07949	838	PF07714	P29353	PF00017
LS	LS_random_PSG8	P07949	838	PF07714	P35240	PF00373
LS	LS_random_PSG8	P07949	838	PF07714	P35241	PF00373
LS	LS_random_PSG8	P07949	838	PF07714	P36894	PF07714
LS	LS_random_PSG8	P07949	838	PF07714	P36894	PF08515
LS	LS_random_PSG8	P07949	838	PF07714	P36897	PF00069
LS	LS_random_PSG8	P07949	838	PF07714	P36897	PF08515
LS	LS_random_PSG8	P07949	838	PF07714	P40763	PF00017
LS	LS_random_PSG8	P07949	838	PF07714	P46108	PF00017
LS	LS_random_PSG8	P07949	838	PF07714	P46108	PF00018
LS	LS_random_PSG8	P07949	838	PF07714	P46109	PF00017
LS	LS_random_PSG8	P07949	838	PF07714	P46109	PF00018
LS	LS_random_PSG8	P07949	838	PF07714	P51812	PF00069
LS	LS_random_PSG8	P07949	838	PF07714	P54760	PF00041
LS	LS_random_PSG8	P07949	838	PF07714	P54760	PF00536
LS	LS_random_PSG8	P07949	838	PF07714	P54760	PF07714
LS	LS_random_PSG8	P07949	838	PF07714	P54760	PF14575
LS	LS_random_PSG8	P07949	838	PF07714	P62993	PF00017
LS	LS_random_PSG8	P07949	838	PF07714	P62993	PF00018
LS	LS_random_PSG8	P07949	838	PF07714	Q01974	PF07714
LS	LS_random_PSG8	P07949	838	PF07714	Q06124	PF00017
LS	LS_random_PSG8	P07949	838	PF07714	Q06124	PF00102
LS	LS_random_PSG8	P07949	838	PF07714	Q12923	PF00102
LS	LS_random_PSG8	P07949	838	PF07714	Q12923	PF00373
LS	LS_random_PSG8	P07949	838	PF07714	Q13308	PF07714
LS	LS_random_PSG8	P07949	838	PF07714	Q13322	PF00017
LS	LS_random_PSG8	P07949	838	PF07714	Q13322	PF00169
LS	LS_random_PSG8	P07949	838	PF07714	Q13322	PF08947
LS	LS_random_PSG8	P07949	838	PF07714	Q13480	PF00169
LS	LS_random_PSG8	P07949	838	PF07714	Q14451	PF00017
LS	LS_random_PSG8	P07949	838	PF07714	Q14451	PF00169
LS	LS_random_PSG8	P07949	838	PF07714	Q14451	PF08947
LS	LS_random_PSG8	P07949	838	PF07714	Q15256	PF00102
LS	LS_random_PSG8	P07949	838	PF07714	Q16543	PF03234
LS	LS_random_PSG8	P07949	838	PF07714	Q16543	PF08565
LS	LS_random_PSG8	P07949	838	PF07714	Q38SD2	PF00069
LS	LS_random_PSG8	P07949	838	PF07714	Q38SD2	PF16095
LS	LS_random_PSG8	P07949	838	PF07714	Q6PKX4	PF00169
LS	LS_random_PSG8	P07949	838	PF07714	Q6S5L8	PF00017
LS	LS_random_PSG8	P07949	838	PF07714	Q70E73	PF00169
LS	LS_random_PSG8	P07949	838	PF07714	Q7KZI7	PF00069
LS	LS_random_PSG8	P07949	838	PF07714	Q7Z736	PF00373
LS	LS_random_PSG8	P07949	838	PF07714	Q86Y07	PF00069
LS	LS_random_PSG8	P07949	838	PF07714	Q8NEN9	PF00130
LS	LS_random_PSG8	P07949	838	PF07714	Q8TEW6	PF00169
LS	LS_random_PSG8	P07949	838	PF07714	Q96JA1	PF13855
LS	LS_random_PSG8	P07949	838	PF07714	Q96RT1	PF13855
LS	LS_random_PSG8	P07949	838	PF07714	Q99704	PF00169
LS	LS_random_PSG8	P07949	838	PF07714	Q9BZF1	PF00169
LS	LS_random_PSG8	P07949	838	PF07714	Q9H792	PF00069
LS	LS_random_PSG8	P07949	838	PF07714	Q9UM73	PF07714
LS	LS_random_PSG8	P07949	838	PF07714	Q9UPX8	PF00536
LS	LS_random_PSG8	P07949	838	PF07714	Q9Y2H6	PF00041
LS	LS_random_PSG8	P07949	838	PF07714	Q9Y6Y8	PF00536
LS	LS_random_PSG8	Q8IW19	62	PF17913	Q8IW19	PF17913
LS	LS_random_PSG8	O75844	183	PF16491	O75844	PF01435
LS	LS_random_PSG8	O75844	183	PF16491	O75844	PF16491
LS	LS_random_PSG8	O75844	313	PF01435	O75844	PF01435
LS	LS_random_PSG8	O75844	313	PF01435	O75844	PF16491
LS	LS_random_PSG8	O15296	372	PF00305	O15296	PF00305
LS	LS_random_PSG8	O15296	372	PF00305	O15296	PF01477
LS	LS_random_PSG8	O15296	600	PF00305	O15296	PF00305
LS	LS_random_PSG8	O15296	600	PF00305	O15296	PF01477
LS	LS_random_PSG8	Q13162	141	PF00578	P07237	PF00085
LS	LS_random_PSG8	Q13162	141	PF00578	P13667	PF00085
LS	LS_random_PSG8	Q13162	141	PF00578	P30048	PF00578
LS	LS_random_PSG8	Q13162	141	PF00578	P30048	PF10417
LS	LS_random_PSG8	Q13162	141	PF00578	P30101	PF00085
LS	LS_random_PSG8	Q13162	141	PF00578	P32119	PF00578
LS	LS_random_PSG8	Q13162	141	PF00578	P32119	PF10417
LS	LS_random_PSG8	Q13162	141	PF00578	Q06830	PF00578
LS	LS_random_PSG8	Q13162	141	PF00578	Q06830	PF10417
LS	LS_random_PSG8	Q13162	141	PF00578	Q13162	PF00578
LS	LS_random_PSG8	Q13162	141	PF00578	Q13162	PF10417
LS	LS_random_PSG8	Q13162	141	PF00578	Q15084	PF00085
LS	LS_random_PSG8	Q13162	141	PF00578	Q8IXB1	PF00085
LS	LS_random_PSG8	Q13162	141	PF00578	Q8NBS9	PF00085
LS	LS_random_PSG8	Q13162	141	PF00578	Q9BS26	PF00085
LS	LS_random_PSG8	Q13162	237	PF10417	P07237	PF00085
LS	LS_random_PSG8	Q13162	237	PF10417	P13667	PF00085
LS	LS_random_PSG8	Q13162	237	PF10417	P30048	PF00578
LS	LS_random_PSG8	Q13162	237	PF10417	P30048	PF10417
LS	LS_random_PSG8	Q13162	237	PF10417	P30101	PF00085
LS	LS_random_PSG8	Q13162	237	PF10417	P32119	PF00578
LS	LS_random_PSG8	Q13162	237	PF10417	P32119	PF10417
LS	LS_random_PSG8	Q13162	237	PF10417	Q06830	PF00578
LS	LS_random_PSG8	Q13162	237	PF10417	Q06830	PF10417
LS	LS_random_PSG8	Q13162	237	PF10417	Q13162	PF00578
LS	LS_random_PSG8	Q13162	237	PF10417	Q13162	PF10417
LS	LS_random_PSG8	Q13162	237	PF10417	Q15084	PF00085
LS	LS_random_PSG8	Q13162	237	PF10417	Q8IXB1	PF00085
LS	LS_random_PSG8	Q13162	237	PF10417	Q8NBS9	PF00085
LS	LS_random_PSG8	Q13162	237	PF10417	Q9BS26	PF00085
LS	LS_random_PSG8	Q13162	240	PF10417	P07237	PF00085
LS	LS_random_PSG8	Q13162	240	PF10417	P13667	PF00085
LS	LS_random_PSG8	Q13162	240	PF10417	P30048	PF00578
LS	LS_random_PSG8	Q13162	240	PF10417	P30048	PF10417
LS	LS_random_PSG8	Q13162	240	PF10417	P30101	PF00085
LS	LS_random_PSG8	Q13162	240	PF10417	P32119	PF00578
LS	LS_random_PSG8	Q13162	240	PF10417	P32119	PF10417
LS	LS_random_PSG8	Q13162	240	PF10417	Q06830	PF00578
LS	LS_random_PSG8	Q13162	240	PF10417	Q06830	PF10417
LS	LS_random_PSG8	Q13162	240	PF10417	Q13162	PF00578
LS	LS_random_PSG8	Q13162	240	PF10417	Q13162	PF10417
LS	LS_random_PSG8	Q13162	240	PF10417	Q15084	PF00085
LS	LS_random_PSG8	Q13162	240	PF10417	Q8IXB1	PF00085
LS	LS_random_PSG8	Q13162	240	PF10417	Q8NBS9	PF00085
LS	LS_random_PSG8	Q13162	240	PF10417	Q9BS26	PF00085
LS	LS_random_PSG8	P36980	96	PF00084	P36980	PF00084
LS	LS_random_PSG8	P36980	96	PF00084	Q03591	PF00084
LS	LS_random_PSG8	P36980	179	PF00084	P36980	PF00084
LS	LS_random_PSG8	P36980	179	PF00084	Q03591	PF00084
LS	LS_random_PSG8	Q04721	654	PF00008	O00548	PF00008
LS	LS_random_PSG8	Q04721	654	PF00008	O94813	PF00008
LS	LS_random_PSG8	Q04721	654	PF00008	O94813	PF12661
LS	LS_random_PSG8	Q04721	654	PF00008	P00533	PF00757
LS	LS_random_PSG8	Q04721	654	PF00008	P00533	PF01030
LS	LS_random_PSG8	Q04721	654	PF00008	P00750	PF00008
LS	LS_random_PSG8	Q04721	654	PF00008	P00750	PF00039
LS	LS_random_PSG8	Q04721	654	PF00008	P00750	PF00089
LS	LS_random_PSG8	Q04721	654	PF00008	P01833	PF07686
LS	LS_random_PSG8	Q04721	654	PF00008	P04626	PF00757
LS	LS_random_PSG8	Q04721	654	PF00008	P04626	PF01030
LS	LS_random_PSG8	Q04721	654	PF00008	P06734	PF00059
LS	LS_random_PSG8	Q04721	654	PF00008	P08174	PF00084
LS	LS_random_PSG8	Q04721	654	PF00008	P13727	PF00059
LS	LS_random_PSG8	Q04721	654	PF00008	P23142	PF07645
LS	LS_random_PSG8	Q04721	654	PF00008	P35556	PF07645
LS	LS_random_PSG8	Q04721	654	PF00008	P35556	PF12661
LS	LS_random_PSG8	Q04721	654	PF00008	P43121	PF07686
LS	LS_random_PSG8	Q04721	654	PF00008	P46531	PF00008
LS	LS_random_PSG8	Q04721	654	PF00008	P46531	PF07645
LS	LS_random_PSG8	Q04721	654	PF00008	P46531	PF12661
LS	LS_random_PSG8	Q04721	654	PF00008	P56730	PF00089
LS	LS_random_PSG8	Q04721	654	PF00008	P78310	PF07686
LS	LS_random_PSG8	Q04721	654	PF00008	P78504	PF00008
LS	LS_random_PSG8	Q04721	654	PF00008	P78504	PF12661
LS	LS_random_PSG8	Q04721	654	PF00008	P80370	PF00008
LS	LS_random_PSG8	Q04721	654	PF00008	Q04721	PF00008
LS	LS_random_PSG8	Q04721	654	PF00008	Q04721	PF07645
LS	LS_random_PSG8	Q04721	654	PF00008	Q04721	PF12661
LS	LS_random_PSG8	Q04721	654	PF00008	Q12797	PF05118
LS	LS_random_PSG8	Q04721	654	PF00008	Q14766	PF07645
LS	LS_random_PSG8	Q04721	654	PF00008	Q6EMK4	PF00008
LS	LS_random_PSG8	Q04721	654	PF00008	Q6UXI9	PF07645
LS	LS_random_PSG8	Q04721	654	PF00008	Q86T26	PF00089
LS	LS_random_PSG8	Q04721	654	PF00008	Q8N2S1	PF07645
LS	LS_random_PSG8	Q04721	654	PF00008	Q8N2S1	PF12661
LS	LS_random_PSG8	Q04721	654	PF00008	Q8NBI6	PF01501
LS	LS_random_PSG8	Q04721	654	PF00008	Q92478	PF00059
LS	LS_random_PSG8	Q04721	654	PF00008	Q92626	PF03098
LS	LS_random_PSG8	Q04721	654	PF00008	Q9UM47	PF00008
LS	LS_random_PSG8	Q04721	654	PF00008	Q9UM47	PF07645
LS	LS_random_PSG8	Q04721	654	PF00008	Q9UM47	PF12661
LS	LS_random_PSG8	Q04721	654	PF00008	Q9Y219	PF00008
LS	LS_random_PSG8	Q04721	654	PF00008	Q9Y219	PF07645
LS	LS_random_PSG8	Q04721	654	PF00008	Q9Y219	PF12661
LS	LS_random_PSG8	Q04721	654	PF00008	Q9Y2Y8	PF00059
LS	LS_random_PSG8	Q04721	654	PF00008	Q9Y337	PF00089
LS	LS_random_PSG8	Q04721	654	PF00008	Q9Y5Y6	PF00089
LS	LS_random_PSG8	Q04721	1522	PF00066	P01833	PF07686
LS	LS_random_PSG8	Q04721	1522	PF00066	P43121	PF07686
LS	LS_random_PSG8	Q04721	1522	PF00066	P46531	PF00066
LS	LS_random_PSG8	Q04721	1522	PF00066	P46531	PF06816
LS	LS_random_PSG8	Q04721	1522	PF00066	P46531	PF07684
LS	LS_random_PSG8	Q04721	1522	PF00066	P78310	PF07686
LS	LS_random_PSG8	Q04721	1522	PF00066	Q04721	PF00066
LS	LS_random_PSG8	Q04721	1522	PF00066	Q04721	PF06816
LS	LS_random_PSG8	Q04721	1522	PF00066	Q04721	PF07684
LS	LS_random_PSG8	Q04721	1522	PF00066	Q9UM47	PF00066
LS	LS_random_PSG8	Q04721	1522	PF00066	Q9UM47	PF06816
LS	LS_random_PSG8	Q04721	1522	PF00066	Q9UM47	PF07684
LS	LS_random_PSG8	P02647	196	PF01442	P02647	PF01442
LS	LS_random_PSG8	P78540	85	PF00491	P05089	PF00491
LS	LS_random_PSG8	P78540	85	PF00491	P78540	PF00491
LS	LS_random_PSG8	P78540	95	PF00491	P05089	PF00491
LS	LS_random_PSG8	P78540	95	PF00491	P78540	PF00491
LS	LS_random_PSG8	P78540	114	PF00491	P05089	PF00491
LS	LS_random_PSG8	P78540	114	PF00491	P78540	PF00491
LS	LS_random_PSG8	P78540	172	PF00491	P05089	PF00491
LS	LS_random_PSG8	P78540	172	PF00491	P78540	PF00491
LS	LS_random_PSG8	P78540	189	PF00491	P05089	PF00491
LS	LS_random_PSG8	P78540	189	PF00491	P78540	PF00491
LS	LS_random_PSG8	P78540	287	PF00491	P05089	PF00491
LS	LS_random_PSG8	P78540	287	PF00491	P78540	PF00491
LS	LS_random_PSG8	P78540	308	PF00491	P05089	PF00491
LS	LS_random_PSG8	P78540	308	PF00491	P78540	PF00491
LS	LS_random_PSG8	P30281	49	PF00134	O94921	PF00069
LS	LS_random_PSG8	P30281	49	PF00134	P06493	PF00069
LS	LS_random_PSG8	P30281	49	PF00134	P11802	PF00069
LS	LS_random_PSG8	P30281	49	PF00134	P21127	PF00069
LS	LS_random_PSG8	P30281	49	PF00134	P24941	PF00069
LS	LS_random_PSG8	P30281	49	PF00134	P30281	PF00134
LS	LS_random_PSG8	P30281	49	PF00134	P30281	PF02984
LS	LS_random_PSG8	P30281	49	PF00134	P31749	PF00069
LS	LS_random_PSG8	P30281	49	PF00134	P38936	PF02234
LS	LS_random_PSG8	P30281	49	PF00134	P46527	PF02234
LS	LS_random_PSG8	P30281	49	PF00134	P49918	PF02234
LS	LS_random_PSG8	P30281	49	PF00134	Q00526	PF00069
LS	LS_random_PSG8	P30281	49	PF00134	Q00534	PF00069
LS	LS_random_PSG8	P30281	49	PF00134	Q00535	PF00069
LS	LS_random_PSG8	P30281	49	PF00134	Q00536	PF00069
LS	LS_random_PSG8	P30281	49	PF00134	Q07002	PF00069
LS	LS_random_PSG8	P30281	49	PF00134	Q13627	PF00069
LS	LS_random_PSG8	P30281	49	PF00134	Q16659	PF00069
LS	LS_random_PSG8	P30281	55	PF00134	O94921	PF00069
LS	LS_random_PSG8	P30281	55	PF00134	P06493	PF00069
LS	LS_random_PSG8	P30281	55	PF00134	P11802	PF00069
LS	LS_random_PSG8	P30281	55	PF00134	P21127	PF00069
LS	LS_random_PSG8	P30281	55	PF00134	P24941	PF00069
LS	LS_random_PSG8	P30281	55	PF00134	P30281	PF00134
LS	LS_random_PSG8	P30281	55	PF00134	P30281	PF02984
LS	LS_random_PSG8	P30281	55	PF00134	P31749	PF00069
LS	LS_random_PSG8	P30281	55	PF00134	P38936	PF02234
LS	LS_random_PSG8	P30281	55	PF00134	P46527	PF02234
LS	LS_random_PSG8	P30281	55	PF00134	P49918	PF02234
LS	LS_random_PSG8	P30281	55	PF00134	Q00526	PF00069
LS	LS_random_PSG8	P30281	55	PF00134	Q00534	PF00069
LS	LS_random_PSG8	P30281	55	PF00134	Q00535	PF00069
LS	LS_random_PSG8	P30281	55	PF00134	Q00536	PF00069
LS	LS_random_PSG8	P30281	55	PF00134	Q07002	PF00069
LS	LS_random_PSG8	P30281	55	PF00134	Q13627	PF00069
LS	LS_random_PSG8	P30281	55	PF00134	Q16659	PF00069
LS	LS_random_PSG8	P30281	101	PF00134	O94921	PF00069
LS	LS_random_PSG8	P30281	101	PF00134	P06493	PF00069
LS	LS_random_PSG8	P30281	101	PF00134	P11802	PF00069
LS	LS_random_PSG8	P30281	101	PF00134	P21127	PF00069
LS	LS_random_PSG8	P30281	101	PF00134	P24941	PF00069
LS	LS_random_PSG8	P30281	101	PF00134	P30281	PF00134
LS	LS_random_PSG8	P30281	101	PF00134	P30281	PF02984
LS	LS_random_PSG8	P30281	101	PF00134	P31749	PF00069
LS	LS_random_PSG8	P30281	101	PF00134	P38936	PF02234
LS	LS_random_PSG8	P30281	101	PF00134	P46527	PF02234
LS	LS_random_PSG8	P30281	101	PF00134	P49918	PF02234
LS	LS_random_PSG8	P30281	101	PF00134	Q00526	PF00069
LS	LS_random_PSG8	P30281	101	PF00134	Q00534	PF00069
LS	LS_random_PSG8	P30281	101	PF00134	Q00535	PF00069
LS	LS_random_PSG8	P30281	101	PF00134	Q00536	PF00069
LS	LS_random_PSG8	P30281	101	PF00134	Q07002	PF00069
LS	LS_random_PSG8	P30281	101	PF00134	Q13627	PF00069
LS	LS_random_PSG8	P30281	101	PF00134	Q16659	PF00069
LS	LS_random_PSG8	P30281	107	PF00134	O94921	PF00069
LS	LS_random_PSG8	P30281	107	PF00134	P06493	PF00069
LS	LS_random_PSG8	P30281	107	PF00134	P11802	PF00069
LS	LS_random_PSG8	P30281	107	PF00134	P21127	PF00069
LS	LS_random_PSG8	P30281	107	PF00134	P24941	PF00069
LS	LS_random_PSG8	P30281	107	PF00134	P30281	PF00134
LS	LS_random_PSG8	P30281	107	PF00134	P30281	PF02984
LS	LS_random_PSG8	P30281	107	PF00134	P31749	PF00069
LS	LS_random_PSG8	P30281	107	PF00134	P38936	PF02234
LS	LS_random_PSG8	P30281	107	PF00134	P46527	PF02234
LS	LS_random_PSG8	P30281	107	PF00134	P49918	PF02234
LS	LS_random_PSG8	P30281	107	PF00134	Q00526	PF00069
LS	LS_random_PSG8	P30281	107	PF00134	Q00534	PF00069
LS	LS_random_PSG8	P30281	107	PF00134	Q00535	PF00069
LS	LS_random_PSG8	P30281	107	PF00134	Q00536	PF00069
LS	LS_random_PSG8	P30281	107	PF00134	Q07002	PF00069
LS	LS_random_PSG8	P30281	107	PF00134	Q13627	PF00069
LS	LS_random_PSG8	P30281	107	PF00134	Q16659	PF00069
LS	LS_random_PSG8	P30281	210	PF02984	O94921	PF00069
LS	LS_random_PSG8	P30281	210	PF02984	P06493	PF00069
LS	LS_random_PSG8	P30281	210	PF02984	P11802	PF00069
LS	LS_random_PSG8	P30281	210	PF02984	P21127	PF00069
LS	LS_random_PSG8	P30281	210	PF02984	P24941	PF00069
LS	LS_random_PSG8	P30281	210	PF02984	P30281	PF00134
LS	LS_random_PSG8	P30281	210	PF02984	P30281	PF02984
LS	LS_random_PSG8	P30281	210	PF02984	P31749	PF00069
LS	LS_random_PSG8	P30281	210	PF02984	Q00526	PF00069
LS	LS_random_PSG8	P30281	210	PF02984	Q00534	PF00069
LS	LS_random_PSG8	P30281	210	PF02984	Q00535	PF00069
LS	LS_random_PSG8	P30281	210	PF02984	Q00536	PF00069
LS	LS_random_PSG8	P30281	210	PF02984	Q07002	PF00069
LS	LS_random_PSG8	P30281	210	PF02984	Q13627	PF00069
LS	LS_random_PSG8	P30281	210	PF02984	Q16659	PF00069
LS	LS_random_PSG8	P30281	219	PF02984	O94921	PF00069
LS	LS_random_PSG8	P30281	219	PF02984	P06493	PF00069
LS	LS_random_PSG8	P30281	219	PF02984	P11802	PF00069
LS	LS_random_PSG8	P30281	219	PF02984	P21127	PF00069
LS	LS_random_PSG8	P30281	219	PF02984	P24941	PF00069
LS	LS_random_PSG8	P30281	219	PF02984	P30281	PF00134
LS	LS_random_PSG8	P30281	219	PF02984	P30281	PF02984
LS	LS_random_PSG8	P30281	219	PF02984	P31749	PF00069
LS	LS_random_PSG8	P30281	219	PF02984	Q00526	PF00069
LS	LS_random_PSG8	P30281	219	PF02984	Q00534	PF00069
LS	LS_random_PSG8	P30281	219	PF02984	Q00535	PF00069
LS	LS_random_PSG8	P30281	219	PF02984	Q00536	PF00069
LS	LS_random_PSG8	P30281	219	PF02984	Q07002	PF00069
LS	LS_random_PSG8	P30281	219	PF02984	Q13627	PF00069
LS	LS_random_PSG8	P30281	219	PF02984	Q16659	PF00069
LS	LS_random_PSG8	Q96IY4	193	PF00246	P00734	PF00089
LS	LS_random_PSG8	Q96IY4	193	PF00246	Q96IY4	PF00246
LS	LS_random_PSG8	Q96IY4	193	PF00246	Q96IY4	PF02244
LS	LS_random_PSG8	Q96IY4	221	PF00246	P00734	PF00089
LS	LS_random_PSG8	Q96IY4	221	PF00246	Q96IY4	PF00246
LS	LS_random_PSG8	Q96IY4	221	PF00246	Q96IY4	PF02244
LS	LS_random_PSG8	Q96IY4	230	PF00246	P00734	PF00089
LS	LS_random_PSG8	Q96IY4	230	PF00246	Q96IY4	PF00246
LS	LS_random_PSG8	Q96IY4	230	PF00246	Q96IY4	PF02244
LS	LS_random_PSG8	Q96IY4	376	PF00246	P00734	PF00089
LS	LS_random_PSG8	Q96IY4	376	PF00246	Q96IY4	PF00246
LS	LS_random_PSG8	Q96IY4	376	PF00246	Q96IY4	PF02244
LS	LS_random_PSG8	Q96IY4	379	PF00246	P00734	PF00089
LS	LS_random_PSG8	Q96IY4	379	PF00246	Q96IY4	PF00246
LS	LS_random_PSG8	Q96IY4	379	PF00246	Q96IY4	PF02244
LS	LS_random_PSG8	Q09013	528	PF08826	Q09013	PF08826
LS	LS_random_PSG8	Q9UKJ1	40	PF07686	O00443	PF00168
LS	LS_random_PSG8	Q9UKJ1	40	PF07686	O00443	PF00454
LS	LS_random_PSG8	Q9UKJ1	40	PF07686	O00443	PF00613
LS	LS_random_PSG8	Q9UKJ1	40	PF07686	O00443	PF00794
LS	LS_random_PSG8	Q9UKJ1	40	PF07686	O95786	PF00270
LS	LS_random_PSG8	Q9UKJ1	40	PF07686	O95786	PF00271
LS	LS_random_PSG8	Q9UKJ1	40	PF07686	P0C0L4	PF00207
LS	LS_random_PSG8	Q9UKJ1	40	PF07686	P0C0L4	PF01821
LS	LS_random_PSG8	Q9UKJ1	40	PF07686	P0C0L4	PF07677
LS	LS_random_PSG8	Q9UKJ1	40	PF07686	P0C0L4	PF07678
LS	LS_random_PSG8	Q9UKJ1	40	PF07686	P0C0L4	PF07703
LS	LS_random_PSG8	Q9UKJ1	40	PF07686	P0C0L4	PF17789
LS	LS_random_PSG8	Q9UKJ1	40	PF07686	P0C0L4	PF17791
LS	LS_random_PSG8	Q9UKJ1	40	PF07686	P62736	PF00022
LS	LS_random_PSG8	Q9UKJ1	40	PF07686	Q14112	PF00058
LS	LS_random_PSG8	Q9UKJ1	40	PF07686	Q14112	PF12947
LS	LS_random_PSG8	Q9UKJ1	40	PF07686	Q5KU26	PF00059
LS	LS_random_PSG8	Q9UKJ1	40	PF07686	Q6QEF8	PF00400
LS	LS_random_PSG8	Q9UKJ1	40	PF07686	Q86VH4	PF13855
LS	LS_random_PSG8	Q9UKJ1	40	PF07686	Q9UKJ1	PF07686
LS	LS_random_PSG8	Q9UKJ1	125	PF07686	O00443	PF00168
LS	LS_random_PSG8	Q9UKJ1	125	PF07686	O00443	PF00454
LS	LS_random_PSG8	Q9UKJ1	125	PF07686	O00443	PF00613
LS	LS_random_PSG8	Q9UKJ1	125	PF07686	O00443	PF00794
LS	LS_random_PSG8	Q9UKJ1	125	PF07686	O95786	PF00270
LS	LS_random_PSG8	Q9UKJ1	125	PF07686	O95786	PF00271
LS	LS_random_PSG8	Q9UKJ1	125	PF07686	P0C0L4	PF00207
LS	LS_random_PSG8	Q9UKJ1	125	PF07686	P0C0L4	PF01821
LS	LS_random_PSG8	Q9UKJ1	125	PF07686	P0C0L4	PF07677
LS	LS_random_PSG8	Q9UKJ1	125	PF07686	P0C0L4	PF07678
LS	LS_random_PSG8	Q9UKJ1	125	PF07686	P0C0L4	PF07703
LS	LS_random_PSG8	Q9UKJ1	125	PF07686	P0C0L4	PF17789
LS	LS_random_PSG8	Q9UKJ1	125	PF07686	P0C0L4	PF17791
LS	LS_random_PSG8	Q9UKJ1	125	PF07686	P62736	PF00022
LS	LS_random_PSG8	Q9UKJ1	125	PF07686	Q14112	PF00058
LS	LS_random_PSG8	Q9UKJ1	125	PF07686	Q14112	PF12947
LS	LS_random_PSG8	Q9UKJ1	125	PF07686	Q5KU26	PF00059
LS	LS_random_PSG8	Q9UKJ1	125	PF07686	Q6QEF8	PF00400
LS	LS_random_PSG8	Q9UKJ1	125	PF07686	Q86VH4	PF13855
LS	LS_random_PSG8	Q9UKJ1	125	PF07686	Q9UKJ1	PF07686
LS	LS_random_PSG8	Q7Z6M4	280	PF02536	Q5T653	PF03947
LS	LS_random_PSG8	P49773	28	PF01230	P49773	PF01230
LS	LS_random_PSG8	P49773	53	PF01230	P49773	PF01230
LS	LS_random_PSG8	P49773	60	PF01230	P49773	PF01230
LS	LS_random_PSG8	P49773	61	PF01230	P49773	PF01230
LS	LS_random_PSG8	P49773	63	PF01230	P49773	PF01230
LS	LS_random_PSG8	P49773	68	PF01230	P49773	PF01230
LS	LS_random_PSG8	P49773	69	PF01230	P49773	PF01230
LS	LS_random_PSG8	P49773	84	PF01230	P49773	PF01230
LS	LS_random_PSG8	P49773	102	PF01230	P49773	PF01230
LS	LS_random_PSG8	P49773	103	PF01230	P49773	PF01230
LS	LS_random_PSG8	P49773	107	PF01230	P49773	PF01230
LS	LS_random_PSG8	P49773	120	PF01230	P49773	PF01230
LS	LS_random_PSG8	P02679	234	PF00147	P02671	PF00147
LS	LS_random_PSG8	P02679	234	PF00147	P02671	PF08702
LS	LS_random_PSG8	P02679	234	PF00147	P02675	PF00147
LS	LS_random_PSG8	P02679	234	PF00147	P02675	PF08702
LS	LS_random_PSG8	P02679	234	PF00147	P02679	PF00147
LS	LS_random_PSG8	P02679	234	PF00147	P02679	PF08702
LS	LS_random_PSG8	P02679	234	PF00147	P02751	PF00041
LS	LS_random_PSG8	P02679	234	PF00147	Q4ZHG4	PF00041
LS	LS_random_PSG8	P02679	234	PF00147	Q8NAU1	PF00041
LS	LS_random_PSG8	P21333	694	PF00630	O15020	PF00307
LS	LS_random_PSG8	P21333	694	PF00630	O43707	PF00307
LS	LS_random_PSG8	P21333	694	PF00630	O75369	PF00307
LS	LS_random_PSG8	P21333	694	PF00630	O75369	PF00630
LS	LS_random_PSG8	P21333	694	PF00630	P05106	PF08725
LS	LS_random_PSG8	P21333	694	PF00630	P05556	PF08725
LS	LS_random_PSG8	P21333	694	PF00630	P08514	PF00357
LS	LS_random_PSG8	P21333	694	PF00630	P18564	PF08725
LS	LS_random_PSG8	P21333	694	PF00630	P21333	PF00307
LS	LS_random_PSG8	P21333	694	PF00630	P21333	PF00630
LS	LS_random_PSG8	P21333	694	PF00630	P26010	PF08725
LS	LS_random_PSG8	P21333	694	PF00630	P46940	PF00307
LS	LS_random_PSG8	P21333	694	PF00630	Q01082	PF00307
LS	LS_random_PSG8	P21333	694	PF00630	Q14315	PF00307
LS	LS_random_PSG8	P21333	694	PF00630	Q14315	PF00630
LS	LS_random_PSG8	P21333	694	PF00630	Q15149	PF00307
LS	LS_random_PSG8	P21333	694	PF00630	Q155Q3	PF00307
LS	LS_random_PSG8	P21333	694	PF00630	Q15691	PF00307
LS	LS_random_PSG8	P21333	694	PF00630	Q5M775	PF00307
LS	LS_random_PSG8	P21333	694	PF00630	Q9UBY9	PF00011
LS	LS_random_PSG8	P18564	773	PF08725	O75369	PF00630
LS	LS_random_PSG8	P18564	773	PF08725	P06756	PF00357
LS	LS_random_PSG8	P18564	773	PF08725	P21333	PF00630
LS	LS_random_PSG8	Q9BU02	56	PF01928	Q9BU02	PF01928
LS	LS_random_PSG8	Q9BU02	71	PF01928	Q9BU02	PF01928
LS	LS_random_PSG8	Q9BU02	134	PF01928	Q9BU02	PF01928
LS	LS_random_PSG8	P78380	165	PF00059	O60346	PF13855
LS	LS_random_PSG8	P78380	165	PF00059	P78380	PF00059
LS	LS_random_PSG8	P08185	137	PF00079	O43240	PF00089
LS	LS_random_PSG8	P08185	137	PF00079	P02751	PF00041
LS	LS_random_PSG8	P08185	137	PF00079	P04440	PF07654
LS	LS_random_PSG8	P08185	137	PF00079	P08185	PF00079
LS	LS_random_PSG8	P08185	137	PF00079	P36955	PF00079
LS	LS_random_PSG8	P08185	154	PF00079	O43240	PF00089
LS	LS_random_PSG8	P08185	154	PF00079	P02751	PF00041
LS	LS_random_PSG8	P08185	154	PF00079	P04440	PF07654
LS	LS_random_PSG8	P08185	154	PF00079	P08185	PF00079
LS	LS_random_PSG8	P08185	154	PF00079	P36955	PF00079
LS	LS_random_PSG8	P08185	156	PF00079	O43240	PF00089
LS	LS_random_PSG8	P08185	156	PF00079	P02751	PF00041
LS	LS_random_PSG8	P08185	156	PF00079	P04440	PF07654
LS	LS_random_PSG8	P08185	156	PF00079	P08185	PF00079
LS	LS_random_PSG8	P08185	156	PF00079	P36955	PF00079
LS	LS_random_PSG8	P11277	327	PF00435	P02549	PF00435
LS	LS_random_PSG8	P11277	327	PF00435	P02549	PF08726
LS	LS_random_PSG8	P11277	327	PF00435	P11277	PF00307
LS	LS_random_PSG8	P11277	327	PF00435	P11277	PF00435
LS	LS_random_PSG8	P11277	327	PF00435	P16157	PF00791
LS	LS_random_PSG8	P11277	327	PF00435	P16157	PF17809
LS	LS_random_PSG8	P11277	327	PF00435	P35611	PF00596
LS	LS_random_PSG8	P11277	327	PF00435	P57796	PF13499
LS	LS_random_PSG8	P11277	327	PF00435	Q13813	PF00435
LS	LS_random_PSG8	P11277	327	PF00435	Q13813	PF08726
LS	LS_random_PSG8	P11277	327	PF00435	Q13813	PF13499
LS	LS_random_PSG8	P11277	490	PF00435	P02549	PF00435
LS	LS_random_PSG8	P11277	490	PF00435	P02549	PF08726
LS	LS_random_PSG8	P11277	490	PF00435	P11277	PF00307
LS	LS_random_PSG8	P11277	490	PF00435	P11277	PF00435
LS	LS_random_PSG8	P11277	490	PF00435	P16157	PF00791
LS	LS_random_PSG8	P11277	490	PF00435	P16157	PF17809
LS	LS_random_PSG8	P11277	490	PF00435	P35611	PF00596
LS	LS_random_PSG8	P11277	490	PF00435	P57796	PF13499
LS	LS_random_PSG8	P11277	490	PF00435	Q13813	PF00435
LS	LS_random_PSG8	P11277	490	PF00435	Q13813	PF08726
LS	LS_random_PSG8	P11277	490	PF00435	Q13813	PF13499
LS	LS_random_PSG8	P11277	576	PF00435	P02549	PF00435
LS	LS_random_PSG8	P11277	576	PF00435	P02549	PF08726
LS	LS_random_PSG8	P11277	576	PF00435	P11277	PF00307
LS	LS_random_PSG8	P11277	576	PF00435	P11277	PF00435
LS	LS_random_PSG8	P11277	576	PF00435	P16157	PF00791
LS	LS_random_PSG8	P11277	576	PF00435	P16157	PF17809
LS	LS_random_PSG8	P11277	576	PF00435	P35611	PF00596
LS	LS_random_PSG8	P11277	576	PF00435	P57796	PF13499
LS	LS_random_PSG8	P11277	576	PF00435	Q13813	PF00435
LS	LS_random_PSG8	P11277	576	PF00435	Q13813	PF08726
LS	LS_random_PSG8	P11277	576	PF00435	Q13813	PF13499
LS	LS_random_PSG8	P11277	762	PF00435	P02549	PF00435
LS	LS_random_PSG8	P11277	762	PF00435	P02549	PF08726
LS	LS_random_PSG8	P11277	762	PF00435	P11277	PF00307
LS	LS_random_PSG8	P11277	762	PF00435	P11277	PF00435
LS	LS_random_PSG8	P11277	762	PF00435	P16157	PF00791
LS	LS_random_PSG8	P11277	762	PF00435	P16157	PF17809
LS	LS_random_PSG8	P11277	762	PF00435	P35611	PF00596
LS	LS_random_PSG8	P11277	762	PF00435	P57796	PF13499
LS	LS_random_PSG8	P11277	762	PF00435	Q13813	PF00435
LS	LS_random_PSG8	P11277	762	PF00435	Q13813	PF08726
LS	LS_random_PSG8	P11277	762	PF00435	Q13813	PF13499
LS	LS_random_PSG8	P11277	1449	PF00435	P02549	PF00435
LS	LS_random_PSG8	P11277	1449	PF00435	P02549	PF08726
LS	LS_random_PSG8	P11277	1449	PF00435	P11277	PF00307
LS	LS_random_PSG8	P11277	1449	PF00435	P11277	PF00435
LS	LS_random_PSG8	P11277	1449	PF00435	P16157	PF00791
LS	LS_random_PSG8	P11277	1449	PF00435	P16157	PF17809
LS	LS_random_PSG8	P11277	1449	PF00435	P35611	PF00596
LS	LS_random_PSG8	P11277	1449	PF00435	P57796	PF13499
LS	LS_random_PSG8	P11277	1449	PF00435	Q13813	PF00435
LS	LS_random_PSG8	P11277	1449	PF00435	Q13813	PF08726
LS	LS_random_PSG8	P11277	1449	PF00435	Q13813	PF13499
LS	LS_random_PSG8	P11277	1680	PF00435	P02549	PF00435
LS	LS_random_PSG8	P11277	1680	PF00435	P02549	PF08726
LS	LS_random_PSG8	P11277	1680	PF00435	P11277	PF00307
LS	LS_random_PSG8	P11277	1680	PF00435	P11277	PF00435
LS	LS_random_PSG8	P11277	1680	PF00435	P16157	PF00791
LS	LS_random_PSG8	P11277	1680	PF00435	P16157	PF17809
LS	LS_random_PSG8	P11277	1680	PF00435	P35611	PF00596
LS	LS_random_PSG8	P11277	1680	PF00435	P57796	PF13499
LS	LS_random_PSG8	P11277	1680	PF00435	Q13813	PF00435
LS	LS_random_PSG8	P11277	1680	PF00435	Q13813	PF08726
LS	LS_random_PSG8	P11277	1680	PF00435	Q13813	PF13499
LS	LS_random_PSG8	P11277	1728	PF00435	P02549	PF00435
LS	LS_random_PSG8	P11277	1728	PF00435	P02549	PF08726
LS	LS_random_PSG8	P11277	1728	PF00435	P11277	PF00307
LS	LS_random_PSG8	P11277	1728	PF00435	P11277	PF00435
LS	LS_random_PSG8	P11277	1728	PF00435	P16157	PF00791
LS	LS_random_PSG8	P11277	1728	PF00435	P16157	PF17809
LS	LS_random_PSG8	P11277	1728	PF00435	P35611	PF00596
LS	LS_random_PSG8	P11277	1728	PF00435	P57796	PF13499
LS	LS_random_PSG8	P11277	1728	PF00435	Q13813	PF00435
LS	LS_random_PSG8	P11277	1728	PF00435	Q13813	PF08726
LS	LS_random_PSG8	P11277	1728	PF00435	Q13813	PF13499
LS	LS_random_PSG8	P11277	1778	PF00435	P02549	PF00435
LS	LS_random_PSG8	P11277	1778	PF00435	P02549	PF08726
LS	LS_random_PSG8	P11277	1778	PF00435	P11277	PF00307
LS	LS_random_PSG8	P11277	1778	PF00435	P11277	PF00435
LS	LS_random_PSG8	P11277	1778	PF00435	P16157	PF00791
LS	LS_random_PSG8	P11277	1778	PF00435	P16157	PF17809
LS	LS_random_PSG8	P11277	1778	PF00435	P35611	PF00596
LS	LS_random_PSG8	P11277	1778	PF00435	P57796	PF13499
LS	LS_random_PSG8	P11277	1778	PF00435	Q13813	PF00435
LS	LS_random_PSG8	P11277	1778	PF00435	Q13813	PF08726
LS	LS_random_PSG8	P11277	1778	PF00435	Q13813	PF13499
LS	LS_random_PSG8	P11277	1851	PF00435	P02549	PF00435
LS	LS_random_PSG8	P11277	1851	PF00435	P02549	PF08726
LS	LS_random_PSG8	P11277	1851	PF00435	P11277	PF00307
LS	LS_random_PSG8	P11277	1851	PF00435	P11277	PF00435
LS	LS_random_PSG8	P11277	1851	PF00435	P16157	PF00791
LS	LS_random_PSG8	P11277	1851	PF00435	P16157	PF17809
LS	LS_random_PSG8	P11277	1851	PF00435	P35611	PF00596
LS	LS_random_PSG8	P11277	1851	PF00435	P57796	PF13499
LS	LS_random_PSG8	P11277	1851	PF00435	Q13813	PF00435
LS	LS_random_PSG8	P11277	1851	PF00435	Q13813	PF08726
LS	LS_random_PSG8	P11277	1851	PF00435	Q13813	PF13499
LS	LS_random_PSG8	Q7Z4H3	89	PF13023	Q7Z4H3	PF13023
LS	LS_random_PSG8	P43629	59	PF00047	P01889	PF00129
LS	LS_random_PSG8	P43629	59	PF00047	P01889	PF07654
LS	LS_random_PSG8	P43629	59	PF00047	P30511	PF00129
LS	LS_random_PSG8	P43629	59	PF00047	P30511	PF07654
LS	LS_random_PSG8	P43629	59	PF00047	P43626	PF00047
LS	LS_random_PSG8	P43629	59	PF00047	P43627	PF00047
LS	LS_random_PSG8	P43629	59	PF00047	P43631	PF00047
LS	LS_random_PSG8	P21453	258	PF00001	P08754	PF00503
LS	LS_random_PSG8	P21453	258	PF00001	P08908	PF00001
LS	LS_random_PSG8	P21453	258	PF00001	P28221	PF00001
LS	LS_random_PSG8	P21453	258	PF00001	P50148	PF00503
LS	LS_random_PSG8	P21453	258	PF00001	P63096	PF00503
LS	LS_random_PSG8	P21453	258	PF00001	Q14344	PF00503
LS	LS_random_PSG8	Q9H0F6	81	PF16764	Q9H0F6	PF16764
LS	LS_random_PSG8	Q9Y3C4	39	PF08617	Q9Y3C4	PF08617
LS	LS_random_PSG8	Q9Y3C4	57	PF08617	Q9Y3C4	PF08617
LS	LS_random_PSG8	Q9Y3C4	60	PF08617	Q9Y3C4	PF08617
LS	LS_random_PSG8	P06400	408	PF01858	P06400	PF01857
LS	LS_random_PSG8	P06400	408	PF01858	P06400	PF01858
LS	LS_random_PSG8	P06400	408	PF01858	P06400	PF11934
LS	LS_random_PSG8	P06400	735	PF01857	P06400	PF01858
LS	LS_random_PSG8	P06400	735	PF01857	P06400	PF08934
LS	LS_random_PSG8	P06400	735	PF01857	P06400	PF11934
LS	LS_random_PSG8	Q96C10	306	PF18119	O95786	PF00270
LS	LS_random_PSG8	Q96C10	306	PF18119	O95786	PF00271
LS	LS_random_PSG8	Q96C10	306	PF18119	O95786	PF11648
LS	LS_random_PSG8	Q96C10	306	PF18119	O95786	PF16739
LS	LS_random_PSG8	Q96C10	306	PF18119	O95786	PF18119
LS	LS_random_PSG8	Q96C10	306	PF18119	Q7L2E3	PF00270
LS	LS_random_PSG8	Q96C10	306	PF18119	Q7L2E3	PF00271
LS	LS_random_PSG8	Q96C10	306	PF18119	Q96C10	PF00271
LS	LS_random_PSG8	Q96C10	306	PF18119	Q96C10	PF04851
LS	LS_random_PSG8	Q96C10	306	PF18119	Q96C10	PF11648
LS	LS_random_PSG8	Q96C10	306	PF18119	Q96C10	PF18119
LS	LS_random_PSG8	Q96C10	306	PF18119	Q9BYX4	PF00271
LS	LS_random_PSG8	Q96C10	306	PF18119	Q9BYX4	PF04851
LS	LS_random_PSG8	Q96C10	306	PF18119	Q9BYX4	PF11648
LS	LS_random_PSG8	Q96C10	306	PF18119	Q9BYX4	PF16739
LS	LS_random_PSG8	Q96C10	306	PF18119	Q9BYX4	PF18119
LS	LS_random_PSG8	Q96C10	306	PF18119	Q9UPY3	PF00270
LS	LS_random_PSG8	Q96C10	306	PF18119	Q9UPY3	PF00271
LS	LS_random_PSG8	Q96C10	419	PF00271	O15226	PF01585
LS	LS_random_PSG8	Q96C10	419	PF00271	O95786	PF00270
LS	LS_random_PSG8	Q96C10	419	PF00271	O95786	PF00271
LS	LS_random_PSG8	Q96C10	419	PF00271	O95786	PF11648
LS	LS_random_PSG8	Q96C10	419	PF00271	O95786	PF18119
LS	LS_random_PSG8	Q96C10	419	PF00271	O95793	PF00035
LS	LS_random_PSG8	Q96C10	419	PF00271	P19525	PF00035
LS	LS_random_PSG8	Q96C10	419	PF00271	Q14142	PF00622
LS	LS_random_PSG8	Q96C10	419	PF00271	Q14258	PF00622
LS	LS_random_PSG8	Q96C10	419	PF00271	Q7L2E3	PF00270
LS	LS_random_PSG8	Q96C10	419	PF00271	Q7L2E3	PF00271
LS	LS_random_PSG8	Q96C10	419	PF00271	Q7L2E3	PF07717
LS	LS_random_PSG8	Q96C10	419	PF00271	Q96C10	PF00271
LS	LS_random_PSG8	Q96C10	419	PF00271	Q96C10	PF04851
LS	LS_random_PSG8	Q96C10	419	PF00271	Q96C10	PF11648
LS	LS_random_PSG8	Q96C10	419	PF00271	Q96C10	PF18119
LS	LS_random_PSG8	Q96C10	419	PF00271	Q9BYX4	PF00271
LS	LS_random_PSG8	Q96C10	419	PF00271	Q9BYX4	PF04851
LS	LS_random_PSG8	Q96C10	419	PF00271	Q9BYX4	PF11648
LS	LS_random_PSG8	Q96C10	419	PF00271	Q9BYX4	PF18119
LS	LS_random_PSG8	Q96C10	419	PF00271	Q9NUL3	PF00035
LS	LS_random_PSG8	Q96C10	419	PF00271	Q9UPY3	PF00270
LS	LS_random_PSG8	Q96C10	419	PF00271	Q9UPY3	PF00271
LS	LS_random_PSG8	Q96C10	419	PF00271	Q9UPY3	PF00636
LS	LS_random_PSG8	Q96C10	419	PF00271	Q9UPY3	PF20930
LS	LS_random_PSG8	Q96C10	419	PF00271	Q9UPY3	PF20932
LS	LS_random_PSG8	Q96C10	657	PF11648	O95786	PF00270
LS	LS_random_PSG8	Q96C10	657	PF11648	O95786	PF00271
LS	LS_random_PSG8	Q96C10	657	PF11648	O95786	PF11648
LS	LS_random_PSG8	Q96C10	657	PF11648	O95786	PF18119
LS	LS_random_PSG8	Q96C10	657	PF11648	Q7L2E3	PF00270
LS	LS_random_PSG8	Q96C10	657	PF11648	Q7L2E3	PF00271
LS	LS_random_PSG8	Q96C10	657	PF11648	Q96C10	PF00271
LS	LS_random_PSG8	Q96C10	657	PF11648	Q96C10	PF04851
LS	LS_random_PSG8	Q96C10	657	PF11648	Q96C10	PF11648
LS	LS_random_PSG8	Q96C10	657	PF11648	Q96C10	PF18119
LS	LS_random_PSG8	Q96C10	657	PF11648	Q9BYX4	PF00271
LS	LS_random_PSG8	Q96C10	657	PF11648	Q9BYX4	PF04851
LS	LS_random_PSG8	Q96C10	657	PF11648	Q9BYX4	PF11648
LS	LS_random_PSG8	Q96C10	657	PF11648	Q9BYX4	PF18119
LS	LS_random_PSG8	Q96C10	657	PF11648	Q9UPY3	PF00270
LS	LS_random_PSG8	Q96C10	657	PF11648	Q9UPY3	PF00271
LS	LS_random_PSG9	Q03518	306	PF00664	Q03518	PF00005
LS	LS_random_PSG9	Q03518	306	PF00664	Q03518	PF00664
LS	LS_random_PSG9	Q03518	306	PF00664	Q03519	PF00005
LS	LS_random_PSG9	Q03518	306	PF00664	Q03519	PF00664
LS	LS_random_PSG9	Q03518	434	PF00664	Q03518	PF00005
LS	LS_random_PSG9	Q03518	434	PF00664	Q03518	PF00664
LS	LS_random_PSG9	Q03518	434	PF00664	Q03519	PF00005
LS	LS_random_PSG9	Q03518	434	PF00664	Q03519	PF00664
LS	LS_random_PSG9	Q03518	523	PF00005	Q03518	PF00005
LS	LS_random_PSG9	Q03518	523	PF00005	Q03518	PF00664
LS	LS_random_PSG9	Q03518	523	PF00005	Q03519	PF00005
LS	LS_random_PSG9	Q03518	523	PF00005	Q03519	PF00664
LS	LS_random_PSG9	Q03518	523	PF00005	Q15418	PF00069
LS	LS_random_PSG9	O75509	438	PF00531	O75509	PF00531
LS	LS_random_PSG9	O75509	438	PF00531	P08138	PF00531
LS	LS_random_PSG9	O75509	438	PF00531	Q15628	PF00531
LS	LS_random_PSG9	Q9UJ41	324	PF02204	P01112	PF00071
LS	LS_random_PSG9	Q9UJ41	324	PF02204	P20338	PF00071
LS	LS_random_PSG9	Q9UJ41	324	PF02204	P20339	PF00071
LS	LS_random_PSG9	Q9UJ41	324	PF02204	P51148	PF00071
LS	LS_random_PSG9	Q9UJ41	324	PF02204	P62491	PF00071
LS	LS_random_PSG9	Q9UJ41	324	PF02204	Q15276	PF09311
LS	LS_random_PSG9	Q9UJ41	324	PF02204	Q9H5N1	PF09311
LS	LS_random_PSG9	Q9UJ41	324	PF02204	Q9UJ41	PF02204
LS	LS_random_PSG9	Q9UJ41	324	PF02204	Q9UJ41	PF18151
LS	LS_random_PSG9	Q9UJ41	324	PF02204	Q9UL25	PF00071
LS	LS_random_PSG9	Q9UJ41	324	PF02204	Q9UL26	PF00071
LS	LS_random_PSG9	Q9HD33	89	PF06984	Q16540	PF00276
LS	LS_random_PSG9	Q9HD33	89	PF06984	Q8IXM3	PF09809
LS	LS_random_PSG9	O95445	71	PF11032	O95445	PF11032
LS	LS_random_PSG9	O95445	157	PF11032	O95445	PF11032
LS	LS_random_PSG9	O95445	178	PF11032	O95445	PF11032
LS	LS_random_PSG9	O95445	182	PF11032	O95445	PF11032
LS	LS_random_PSG9	P05164	219	PF03098	P00450	PF07731
LS	LS_random_PSG9	P05164	219	PF03098	P00450	PF07732
LS	LS_random_PSG9	P05164	219	PF03098	P05164	PF03098
LS	LS_random_PSG9	Q6PI48	75	PF01336	P27694	PF01336
LS	LS_random_PSG9	Q6PI48	75	PF01336	P27694	PF08646
LS	LS_random_PSG9	Q6PI48	75	PF01336	P27694	PF16900
LS	LS_random_PSG9	Q6PI48	75	PF01336	P35244	PF08661
LS	LS_random_PSG9	Q6PI48	75	PF01336	Q15046	PF00152
LS	LS_random_PSG9	Q6PI48	75	PF01336	Q15046	PF01336
LS	LS_random_PSG9	Q6PI48	75	PF01336	Q6PI48	PF00152
LS	LS_random_PSG9	Q6PI48	75	PF01336	Q6PI48	PF01336
LS	LS_random_PSG9	Q6PI48	97	PF01336	P27694	PF01336
LS	LS_random_PSG9	Q6PI48	97	PF01336	P27694	PF08646
LS	LS_random_PSG9	Q6PI48	97	PF01336	P27694	PF16900
LS	LS_random_PSG9	Q6PI48	97	PF01336	P35244	PF08661
LS	LS_random_PSG9	Q6PI48	97	PF01336	Q15046	PF00152
LS	LS_random_PSG9	Q6PI48	97	PF01336	Q15046	PF01336
LS	LS_random_PSG9	Q6PI48	97	PF01336	Q6PI48	PF00152
LS	LS_random_PSG9	Q6PI48	97	PF01336	Q6PI48	PF01336
LS	LS_random_PSG9	Q6PI48	98	PF01336	P27694	PF01336
LS	LS_random_PSG9	Q6PI48	98	PF01336	P27694	PF08646
LS	LS_random_PSG9	Q6PI48	98	PF01336	P27694	PF16900
LS	LS_random_PSG9	Q6PI48	98	PF01336	P35244	PF08661
LS	LS_random_PSG9	Q6PI48	98	PF01336	Q15046	PF00152
LS	LS_random_PSG9	Q6PI48	98	PF01336	Q15046	PF01336
LS	LS_random_PSG9	Q6PI48	98	PF01336	Q6PI48	PF00152
LS	LS_random_PSG9	Q6PI48	98	PF01336	Q6PI48	PF01336
LS	LS_random_PSG9	Q6PI48	109	PF01336	P27694	PF01336
LS	LS_random_PSG9	Q6PI48	109	PF01336	P27694	PF08646
LS	LS_random_PSG9	Q6PI48	109	PF01336	P27694	PF16900
LS	LS_random_PSG9	Q6PI48	109	PF01336	P35244	PF08661
LS	LS_random_PSG9	Q6PI48	109	PF01336	Q15046	PF00152
LS	LS_random_PSG9	Q6PI48	109	PF01336	Q15046	PF01336
LS	LS_random_PSG9	Q6PI48	109	PF01336	Q6PI48	PF00152
LS	LS_random_PSG9	Q6PI48	109	PF01336	Q6PI48	PF01336
LS	LS_random_PSG9	Q6PI48	131	PF01336	P27694	PF01336
LS	LS_random_PSG9	Q6PI48	131	PF01336	P27694	PF08646
LS	LS_random_PSG9	Q6PI48	131	PF01336	P27694	PF16900
LS	LS_random_PSG9	Q6PI48	131	PF01336	P35244	PF08661
LS	LS_random_PSG9	Q6PI48	131	PF01336	Q15046	PF00152
LS	LS_random_PSG9	Q6PI48	131	PF01336	Q15046	PF01336
LS	LS_random_PSG9	Q6PI48	131	PF01336	Q6PI48	PF00152
LS	LS_random_PSG9	Q6PI48	131	PF01336	Q6PI48	PF01336
LS	LS_random_PSG9	Q6PI48	231	PF00152	P27694	PF01336
LS	LS_random_PSG9	Q6PI48	231	PF00152	Q13155	PF16780
LS	LS_random_PSG9	Q6PI48	231	PF00152	Q13155	PF18569
LS	LS_random_PSG9	Q6PI48	231	PF00152	Q15046	PF00152
LS	LS_random_PSG9	Q6PI48	231	PF00152	Q15046	PF01336
LS	LS_random_PSG9	Q6PI48	231	PF00152	Q6PI48	PF00152
LS	LS_random_PSG9	Q6PI48	231	PF00152	Q6PI48	PF01336
LS	LS_random_PSG9	Q6PI48	231	PF00152	Q9H0R6	PF01425
LS	LS_random_PSG9	Q6PI48	242	PF00152	P27694	PF01336
LS	LS_random_PSG9	Q6PI48	242	PF00152	Q13155	PF16780
LS	LS_random_PSG9	Q6PI48	242	PF00152	Q13155	PF18569
LS	LS_random_PSG9	Q6PI48	242	PF00152	Q15046	PF00152
LS	LS_random_PSG9	Q6PI48	242	PF00152	Q15046	PF01336
LS	LS_random_PSG9	Q6PI48	242	PF00152	Q6PI48	PF00152
LS	LS_random_PSG9	Q6PI48	242	PF00152	Q6PI48	PF01336
LS	LS_random_PSG9	Q6PI48	242	PF00152	Q9H0R6	PF01425
LS	LS_random_PSG9	Q6PI48	268	PF00152	P27694	PF01336
LS	LS_random_PSG9	Q6PI48	268	PF00152	Q13155	PF16780
LS	LS_random_PSG9	Q6PI48	268	PF00152	Q13155	PF18569
LS	LS_random_PSG9	Q6PI48	268	PF00152	Q15046	PF00152
LS	LS_random_PSG9	Q6PI48	268	PF00152	Q15046	PF01336
LS	LS_random_PSG9	Q6PI48	268	PF00152	Q6PI48	PF00152
LS	LS_random_PSG9	Q6PI48	268	PF00152	Q6PI48	PF01336
LS	LS_random_PSG9	Q6PI48	268	PF00152	Q9H0R6	PF01425
LS	LS_random_PSG9	Q6PI48	281	PF00152	P27694	PF01336
LS	LS_random_PSG9	Q6PI48	281	PF00152	Q13155	PF16780
LS	LS_random_PSG9	Q6PI48	281	PF00152	Q13155	PF18569
LS	LS_random_PSG9	Q6PI48	281	PF00152	Q15046	PF00152
LS	LS_random_PSG9	Q6PI48	281	PF00152	Q15046	PF01336
LS	LS_random_PSG9	Q6PI48	281	PF00152	Q6PI48	PF00152
LS	LS_random_PSG9	Q6PI48	281	PF00152	Q6PI48	PF01336
LS	LS_random_PSG9	Q6PI48	281	PF00152	Q9H0R6	PF01425
LS	LS_random_PSG9	Q6PI48	323	PF00152	P27694	PF01336
LS	LS_random_PSG9	Q6PI48	323	PF00152	Q13155	PF16780
LS	LS_random_PSG9	Q6PI48	323	PF00152	Q13155	PF18569
LS	LS_random_PSG9	Q6PI48	323	PF00152	Q15046	PF00152
LS	LS_random_PSG9	Q6PI48	323	PF00152	Q15046	PF01336
LS	LS_random_PSG9	Q6PI48	323	PF00152	Q6PI48	PF00152
LS	LS_random_PSG9	Q6PI48	323	PF00152	Q6PI48	PF01336
LS	LS_random_PSG9	Q6PI48	323	PF00152	Q9H0R6	PF01425
LS	LS_random_PSG9	Q6PI48	332	PF00152	P27694	PF01336
LS	LS_random_PSG9	Q6PI48	332	PF00152	Q13155	PF16780
LS	LS_random_PSG9	Q6PI48	332	PF00152	Q13155	PF18569
LS	LS_random_PSG9	Q6PI48	332	PF00152	Q15046	PF00152
LS	LS_random_PSG9	Q6PI48	332	PF00152	Q15046	PF01336
LS	LS_random_PSG9	Q6PI48	332	PF00152	Q6PI48	PF00152
LS	LS_random_PSG9	Q6PI48	332	PF00152	Q6PI48	PF01336
LS	LS_random_PSG9	Q6PI48	332	PF00152	Q9H0R6	PF01425
LS	LS_random_PSG9	Q6PI48	358	PF00152	P27694	PF01336
LS	LS_random_PSG9	Q6PI48	358	PF00152	Q13155	PF16780
LS	LS_random_PSG9	Q6PI48	358	PF00152	Q13155	PF18569
LS	LS_random_PSG9	Q6PI48	358	PF00152	Q15046	PF00152
LS	LS_random_PSG9	Q6PI48	358	PF00152	Q15046	PF01336
LS	LS_random_PSG9	Q6PI48	358	PF00152	Q6PI48	PF00152
LS	LS_random_PSG9	Q6PI48	358	PF00152	Q6PI48	PF01336
LS	LS_random_PSG9	Q6PI48	358	PF00152	Q9H0R6	PF01425
LS	LS_random_PSG9	Q6PI48	373	PF00152	P27694	PF01336
LS	LS_random_PSG9	Q6PI48	373	PF00152	Q13155	PF16780
LS	LS_random_PSG9	Q6PI48	373	PF00152	Q13155	PF18569
LS	LS_random_PSG9	Q6PI48	373	PF00152	Q15046	PF00152
LS	LS_random_PSG9	Q6PI48	373	PF00152	Q15046	PF01336
LS	LS_random_PSG9	Q6PI48	373	PF00152	Q6PI48	PF00152
LS	LS_random_PSG9	Q6PI48	373	PF00152	Q6PI48	PF01336
LS	LS_random_PSG9	Q6PI48	373	PF00152	Q9H0R6	PF01425
LS	LS_random_PSG9	Q6PI48	410	PF00152	P27694	PF01336
LS	LS_random_PSG9	Q6PI48	410	PF00152	Q13155	PF16780
LS	LS_random_PSG9	Q6PI48	410	PF00152	Q13155	PF18569
LS	LS_random_PSG9	Q6PI48	410	PF00152	Q15046	PF00152
LS	LS_random_PSG9	Q6PI48	410	PF00152	Q15046	PF01336
LS	LS_random_PSG9	Q6PI48	410	PF00152	Q6PI48	PF00152
LS	LS_random_PSG9	Q6PI48	410	PF00152	Q6PI48	PF01336
LS	LS_random_PSG9	Q6PI48	410	PF00152	Q9H0R6	PF01425
LS	LS_random_PSG9	Q6PI48	440	PF00152	P27694	PF01336
LS	LS_random_PSG9	Q6PI48	440	PF00152	Q13155	PF16780
LS	LS_random_PSG9	Q6PI48	440	PF00152	Q13155	PF18569
LS	LS_random_PSG9	Q6PI48	440	PF00152	Q15046	PF00152
LS	LS_random_PSG9	Q6PI48	440	PF00152	Q15046	PF01336
LS	LS_random_PSG9	Q6PI48	440	PF00152	Q6PI48	PF00152
LS	LS_random_PSG9	Q6PI48	440	PF00152	Q6PI48	PF01336
LS	LS_random_PSG9	Q6PI48	440	PF00152	Q9H0R6	PF01425
LS	LS_random_PSG9	Q6PI48	452	PF00152	P27694	PF01336
LS	LS_random_PSG9	Q6PI48	452	PF00152	Q13155	PF16780
LS	LS_random_PSG9	Q6PI48	452	PF00152	Q13155	PF18569
LS	LS_random_PSG9	Q6PI48	452	PF00152	Q15046	PF00152
LS	LS_random_PSG9	Q6PI48	452	PF00152	Q15046	PF01336
LS	LS_random_PSG9	Q6PI48	452	PF00152	Q6PI48	PF00152
LS	LS_random_PSG9	Q6PI48	452	PF00152	Q6PI48	PF01336
LS	LS_random_PSG9	Q6PI48	452	PF00152	Q9H0R6	PF01425
LS	LS_random_PSG9	Q6PI48	458	PF00152	P27694	PF01336
LS	LS_random_PSG9	Q6PI48	458	PF00152	Q13155	PF16780
LS	LS_random_PSG9	Q6PI48	458	PF00152	Q13155	PF18569
LS	LS_random_PSG9	Q6PI48	458	PF00152	Q15046	PF00152
LS	LS_random_PSG9	Q6PI48	458	PF00152	Q15046	PF01336
LS	LS_random_PSG9	Q6PI48	458	PF00152	Q6PI48	PF00152
LS	LS_random_PSG9	Q6PI48	458	PF00152	Q6PI48	PF01336
LS	LS_random_PSG9	Q6PI48	458	PF00152	Q9H0R6	PF01425
LS	LS_random_PSG9	Q6PI48	510	PF00152	P27694	PF01336
LS	LS_random_PSG9	Q6PI48	510	PF00152	Q13155	PF16780
LS	LS_random_PSG9	Q6PI48	510	PF00152	Q13155	PF18569
LS	LS_random_PSG9	Q6PI48	510	PF00152	Q15046	PF00152
LS	LS_random_PSG9	Q6PI48	510	PF00152	Q15046	PF01336
LS	LS_random_PSG9	Q6PI48	510	PF00152	Q6PI48	PF00152
LS	LS_random_PSG9	Q6PI48	510	PF00152	Q6PI48	PF01336
LS	LS_random_PSG9	Q6PI48	510	PF00152	Q9H0R6	PF01425
LS	LS_random_PSG9	Q6PI48	515	PF00152	P27694	PF01336
LS	LS_random_PSG9	Q6PI48	515	PF00152	Q13155	PF16780
LS	LS_random_PSG9	Q6PI48	515	PF00152	Q13155	PF18569
LS	LS_random_PSG9	Q6PI48	515	PF00152	Q15046	PF00152
LS	LS_random_PSG9	Q6PI48	515	PF00152	Q15046	PF01336
LS	LS_random_PSG9	Q6PI48	515	PF00152	Q6PI48	PF00152
LS	LS_random_PSG9	Q6PI48	515	PF00152	Q6PI48	PF01336
LS	LS_random_PSG9	Q6PI48	515	PF00152	Q9H0R6	PF01425
LS	LS_random_PSG9	Q6PI48	522	PF00152	P27694	PF01336
LS	LS_random_PSG9	Q6PI48	522	PF00152	Q13155	PF16780
LS	LS_random_PSG9	Q6PI48	522	PF00152	Q13155	PF18569
LS	LS_random_PSG9	Q6PI48	522	PF00152	Q15046	PF00152
LS	LS_random_PSG9	Q6PI48	522	PF00152	Q15046	PF01336
LS	LS_random_PSG9	Q6PI48	522	PF00152	Q6PI48	PF00152
LS	LS_random_PSG9	Q6PI48	522	PF00152	Q6PI48	PF01336
LS	LS_random_PSG9	Q6PI48	522	PF00152	Q9H0R6	PF01425
LS	LS_random_PSG9	Q6PI48	524	PF00152	P27694	PF01336
LS	LS_random_PSG9	Q6PI48	524	PF00152	Q13155	PF16780
LS	LS_random_PSG9	Q6PI48	524	PF00152	Q13155	PF18569
LS	LS_random_PSG9	Q6PI48	524	PF00152	Q15046	PF00152
LS	LS_random_PSG9	Q6PI48	524	PF00152	Q15046	PF01336
LS	LS_random_PSG9	Q6PI48	524	PF00152	Q6PI48	PF00152
LS	LS_random_PSG9	Q6PI48	524	PF00152	Q6PI48	PF01336
LS	LS_random_PSG9	Q6PI48	524	PF00152	Q9H0R6	PF01425
LS	LS_random_PSG9	Q6PI48	538	PF00152	P27694	PF01336
LS	LS_random_PSG9	Q6PI48	538	PF00152	Q13155	PF16780
LS	LS_random_PSG9	Q6PI48	538	PF00152	Q13155	PF18569
LS	LS_random_PSG9	Q6PI48	538	PF00152	Q15046	PF00152
LS	LS_random_PSG9	Q6PI48	538	PF00152	Q15046	PF01336
LS	LS_random_PSG9	Q6PI48	538	PF00152	Q6PI48	PF00152
LS	LS_random_PSG9	Q6PI48	538	PF00152	Q6PI48	PF01336
LS	LS_random_PSG9	Q6PI48	538	PF00152	Q9H0R6	PF01425
LS	LS_random_PSG9	Q6PI48	540	PF00152	P27694	PF01336
LS	LS_random_PSG9	Q6PI48	540	PF00152	Q13155	PF16780
LS	LS_random_PSG9	Q6PI48	540	PF00152	Q13155	PF18569
LS	LS_random_PSG9	Q6PI48	540	PF00152	Q15046	PF00152
LS	LS_random_PSG9	Q6PI48	540	PF00152	Q15046	PF01336
LS	LS_random_PSG9	Q6PI48	540	PF00152	Q6PI48	PF00152
LS	LS_random_PSG9	Q6PI48	540	PF00152	Q6PI48	PF01336
LS	LS_random_PSG9	Q6PI48	540	PF00152	Q9H0R6	PF01425
LS	LS_random_PSG9	Q6PI48	544	PF00152	P27694	PF01336
LS	LS_random_PSG9	Q6PI48	544	PF00152	Q13155	PF16780
LS	LS_random_PSG9	Q6PI48	544	PF00152	Q13155	PF18569
LS	LS_random_PSG9	Q6PI48	544	PF00152	Q15046	PF00152
LS	LS_random_PSG9	Q6PI48	544	PF00152	Q15046	PF01336
LS	LS_random_PSG9	Q6PI48	544	PF00152	Q6PI48	PF00152
LS	LS_random_PSG9	Q6PI48	544	PF00152	Q6PI48	PF01336
LS	LS_random_PSG9	Q6PI48	544	PF00152	Q9H0R6	PF01425
LS	LS_random_PSG9	Q6PI48	546	PF00152	P27694	PF01336
LS	LS_random_PSG9	Q6PI48	546	PF00152	Q13155	PF16780
LS	LS_random_PSG9	Q6PI48	546	PF00152	Q13155	PF18569
LS	LS_random_PSG9	Q6PI48	546	PF00152	Q15046	PF00152
LS	LS_random_PSG9	Q6PI48	546	PF00152	Q15046	PF01336
LS	LS_random_PSG9	Q6PI48	546	PF00152	Q6PI48	PF00152
LS	LS_random_PSG9	Q6PI48	546	PF00152	Q6PI48	PF01336
LS	LS_random_PSG9	Q6PI48	546	PF00152	Q9H0R6	PF01425
LS	LS_random_PSG9	Q6PI48	552	PF00152	P27694	PF01336
LS	LS_random_PSG9	Q6PI48	552	PF00152	Q13155	PF16780
LS	LS_random_PSG9	Q6PI48	552	PF00152	Q13155	PF18569
LS	LS_random_PSG9	Q6PI48	552	PF00152	Q15046	PF00152
LS	LS_random_PSG9	Q6PI48	552	PF00152	Q15046	PF01336
LS	LS_random_PSG9	Q6PI48	552	PF00152	Q6PI48	PF00152
LS	LS_random_PSG9	Q6PI48	552	PF00152	Q6PI48	PF01336
LS	LS_random_PSG9	Q6PI48	552	PF00152	Q9H0R6	PF01425
LS	LS_random_PSG9	Q6PI48	559	PF00152	P27694	PF01336
LS	LS_random_PSG9	Q6PI48	559	PF00152	Q13155	PF16780
LS	LS_random_PSG9	Q6PI48	559	PF00152	Q13155	PF18569
LS	LS_random_PSG9	Q6PI48	559	PF00152	Q15046	PF00152
LS	LS_random_PSG9	Q6PI48	559	PF00152	Q15046	PF01336
LS	LS_random_PSG9	Q6PI48	559	PF00152	Q6PI48	PF00152
LS	LS_random_PSG9	Q6PI48	559	PF00152	Q6PI48	PF01336
LS	LS_random_PSG9	Q6PI48	559	PF00152	Q9H0R6	PF01425
LS	LS_random_PSG9	Q6PI48	605	PF00152	P27694	PF01336
LS	LS_random_PSG9	Q6PI48	605	PF00152	Q13155	PF16780
LS	LS_random_PSG9	Q6PI48	605	PF00152	Q13155	PF18569
LS	LS_random_PSG9	Q6PI48	605	PF00152	Q15046	PF00152
LS	LS_random_PSG9	Q6PI48	605	PF00152	Q15046	PF01336
LS	LS_random_PSG9	Q6PI48	605	PF00152	Q6PI48	PF00152
LS	LS_random_PSG9	Q6PI48	605	PF00152	Q6PI48	PF01336
LS	LS_random_PSG9	Q6PI48	605	PF00152	Q9H0R6	PF01425
LS	LS_random_PSG9	P11177	227	PF02780	O00330	PF02817
LS	LS_random_PSG9	P11177	227	PF02780	P08559	PF00676
LS	LS_random_PSG9	P11177	227	PF02780	P10515	PF02817
LS	LS_random_PSG9	P11177	227	PF02780	P11177	PF02779
LS	LS_random_PSG9	P11177	227	PF02780	P11177	PF02780
LS	LS_random_PSG9	P31947	120	PF00244	B2RTY4	PF00130
LS	LS_random_PSG9	P31947	120	PF00244	O14558	PF00011
LS	LS_random_PSG9	P31947	120	PF00244	O14558	PF00525
LS	LS_random_PSG9	P31947	120	PF00244	O14924	PF02196
LS	LS_random_PSG9	P31947	120	PF00244	O15146	PF07714
LS	LS_random_PSG9	P31947	120	PF00244	O43353	PF07714
LS	LS_random_PSG9	P31947	120	PF00244	P00519	PF07714
LS	LS_random_PSG9	P31947	120	PF00244	P00533	PF07714
LS	LS_random_PSG9	P31947	120	PF00244	P04049	PF00130
LS	LS_random_PSG9	P31947	120	PF00244	P04049	PF02196
LS	LS_random_PSG9	P31947	120	PF00244	P04049	PF07714
LS	LS_random_PSG9	P31947	120	PF00244	P04626	PF07714
LS	LS_random_PSG9	P31947	120	PF00244	P04629	PF07714
LS	LS_random_PSG9	P31947	120	PF00244	P05129	PF00130
LS	LS_random_PSG9	P31947	120	PF00244	P06213	PF07714
LS	LS_random_PSG9	P31947	120	PF00244	P06239	PF07714
LS	LS_random_PSG9	P31947	120	PF00244	P08069	PF07714
LS	LS_random_PSG9	P31947	120	PF00244	P08581	PF07714
LS	LS_random_PSG9	P31947	120	PF00244	P10398	PF00130
LS	LS_random_PSG9	P31947	120	PF00244	P10398	PF02196
LS	LS_random_PSG9	P31947	120	PF00244	P10398	PF07714
LS	LS_random_PSG9	P31947	120	PF00244	P15056	PF00130
LS	LS_random_PSG9	P31947	120	PF00244	P15056	PF02196
LS	LS_random_PSG9	P31947	120	PF00244	P15056	PF07714
LS	LS_random_PSG9	P31947	120	PF00244	P16234	PF07714
LS	LS_random_PSG9	P31947	120	PF00244	P27348	PF00244
LS	LS_random_PSG9	P31947	120	PF00244	P30086	PF01161
LS	LS_random_PSG9	P31947	120	PF00244	P31946	PF00244
LS	LS_random_PSG9	P31947	120	PF00244	P31947	PF00244
LS	LS_random_PSG9	P31947	120	PF00244	P32455	PF02263
LS	LS_random_PSG9	P31947	120	PF00244	P42679	PF07714
LS	LS_random_PSG9	P31947	120	PF00244	P42684	PF07714
LS	LS_random_PSG9	P31947	120	PF00244	P51813	PF07714
LS	LS_random_PSG9	P31947	120	PF00244	P53667	PF07714
LS	LS_random_PSG9	P31947	120	PF00244	P53671	PF07714
LS	LS_random_PSG9	P31947	120	PF00244	P61981	PF00244
LS	LS_random_PSG9	P31947	120	PF00244	P62258	PF00244
LS	LS_random_PSG9	P31947	120	PF00244	P63104	PF00244
LS	LS_random_PSG9	P31947	120	PF00244	P80192	PF07714
LS	LS_random_PSG9	P31947	120	PF00244	Q01974	PF07714
LS	LS_random_PSG9	P31947	120	PF00244	Q02156	PF00130
LS	LS_random_PSG9	P31947	120	PF00244	Q02779	PF07714
LS	LS_random_PSG9	P31947	120	PF00244	Q04912	PF07714
LS	LS_random_PSG9	P31947	120	PF00244	Q04917	PF00244
LS	LS_random_PSG9	P31947	120	PF00244	Q06187	PF07714
LS	LS_random_PSG9	P31947	120	PF00244	Q08881	PF07714
LS	LS_random_PSG9	P31947	120	PF00244	Q13009	PF02196
LS	LS_random_PSG9	P31947	120	PF00244	Q13418	PF07714
LS	LS_random_PSG9	P31947	120	PF00244	Q13470	PF07714
LS	LS_random_PSG9	P31947	120	PF00244	Q14289	PF07714
LS	LS_random_PSG9	P31947	120	PF00244	Q15303	PF07714
LS	LS_random_PSG9	P31947	120	PF00244	Q15569	PF07714
LS	LS_random_PSG9	P31947	120	PF00244	Q16288	PF07714
LS	LS_random_PSG9	P31947	120	PF00244	Q5TCX8	PF07714
LS	LS_random_PSG9	P31947	120	PF00244	Q5VT25	PF00130
LS	LS_random_PSG9	P31947	120	PF00244	Q6DT37	PF00130
LS	LS_random_PSG9	P31947	120	PF00244	Q86YV5	PF07714
LS	LS_random_PSG9	P31947	120	PF00244	Q8IVT5	PF07714
LS	LS_random_PSG9	P31947	120	PF00244	Q8IWB6	PF07714
LS	LS_random_PSG9	P31947	120	PF00244	Q8IWU2	PF07714
LS	LS_random_PSG9	P31947	120	PF00244	Q8N1W1	PF00130
LS	LS_random_PSG9	P31947	120	PF00244	Q96S53	PF07714
LS	LS_random_PSG9	P31947	120	PF00244	Q9H0H5	PF00130
LS	LS_random_PSG9	P31947	120	PF00244	Q9NYL2	PF07714
LS	LS_random_PSG9	P31947	147	PF00244	B2RTY4	PF00130
LS	LS_random_PSG9	P31947	147	PF00244	O14558	PF00011
LS	LS_random_PSG9	P31947	147	PF00244	O14558	PF00525
LS	LS_random_PSG9	P31947	147	PF00244	O14924	PF02196
LS	LS_random_PSG9	P31947	147	PF00244	O15146	PF07714
LS	LS_random_PSG9	P31947	147	PF00244	O43353	PF07714
LS	LS_random_PSG9	P31947	147	PF00244	P00519	PF07714
LS	LS_random_PSG9	P31947	147	PF00244	P00533	PF07714
LS	LS_random_PSG9	P31947	147	PF00244	P04049	PF00130
LS	LS_random_PSG9	P31947	147	PF00244	P04049	PF02196
LS	LS_random_PSG9	P31947	147	PF00244	P04049	PF07714
LS	LS_random_PSG9	P31947	147	PF00244	P04626	PF07714
LS	LS_random_PSG9	P31947	147	PF00244	P04629	PF07714
LS	LS_random_PSG9	P31947	147	PF00244	P05129	PF00130
LS	LS_random_PSG9	P31947	147	PF00244	P06213	PF07714
LS	LS_random_PSG9	P31947	147	PF00244	P06239	PF07714
LS	LS_random_PSG9	P31947	147	PF00244	P08069	PF07714
LS	LS_random_PSG9	P31947	147	PF00244	P08581	PF07714
LS	LS_random_PSG9	P31947	147	PF00244	P10398	PF00130
LS	LS_random_PSG9	P31947	147	PF00244	P10398	PF02196
LS	LS_random_PSG9	P31947	147	PF00244	P10398	PF07714
LS	LS_random_PSG9	P31947	147	PF00244	P15056	PF00130
LS	LS_random_PSG9	P31947	147	PF00244	P15056	PF02196
LS	LS_random_PSG9	P31947	147	PF00244	P15056	PF07714
LS	LS_random_PSG9	P31947	147	PF00244	P16234	PF07714
LS	LS_random_PSG9	P31947	147	PF00244	P27348	PF00244
LS	LS_random_PSG9	P31947	147	PF00244	P30086	PF01161
LS	LS_random_PSG9	P31947	147	PF00244	P31946	PF00244
LS	LS_random_PSG9	P31947	147	PF00244	P31947	PF00244
LS	LS_random_PSG9	P31947	147	PF00244	P32455	PF02263
LS	LS_random_PSG9	P31947	147	PF00244	P42679	PF07714
LS	LS_random_PSG9	P31947	147	PF00244	P42684	PF07714
LS	LS_random_PSG9	P31947	147	PF00244	P51813	PF07714
LS	LS_random_PSG9	P31947	147	PF00244	P53667	PF07714
LS	LS_random_PSG9	P31947	147	PF00244	P53671	PF07714
LS	LS_random_PSG9	P31947	147	PF00244	P61981	PF00244
LS	LS_random_PSG9	P31947	147	PF00244	P62258	PF00244
LS	LS_random_PSG9	P31947	147	PF00244	P63104	PF00244
LS	LS_random_PSG9	P31947	147	PF00244	P80192	PF07714
LS	LS_random_PSG9	P31947	147	PF00244	Q01974	PF07714
LS	LS_random_PSG9	P31947	147	PF00244	Q02156	PF00130
LS	LS_random_PSG9	P31947	147	PF00244	Q02779	PF07714
LS	LS_random_PSG9	P31947	147	PF00244	Q04912	PF07714
LS	LS_random_PSG9	P31947	147	PF00244	Q04917	PF00244
LS	LS_random_PSG9	P31947	147	PF00244	Q06187	PF07714
LS	LS_random_PSG9	P31947	147	PF00244	Q08881	PF07714
LS	LS_random_PSG9	P31947	147	PF00244	Q13009	PF02196
LS	LS_random_PSG9	P31947	147	PF00244	Q13418	PF07714
LS	LS_random_PSG9	P31947	147	PF00244	Q13470	PF07714
LS	LS_random_PSG9	P31947	147	PF00244	Q14289	PF07714
LS	LS_random_PSG9	P31947	147	PF00244	Q15303	PF07714
LS	LS_random_PSG9	P31947	147	PF00244	Q15569	PF07714
LS	LS_random_PSG9	P31947	147	PF00244	Q16288	PF07714
LS	LS_random_PSG9	P31947	147	PF00244	Q5TCX8	PF07714
LS	LS_random_PSG9	P31947	147	PF00244	Q5VT25	PF00130
LS	LS_random_PSG9	P31947	147	PF00244	Q6DT37	PF00130
LS	LS_random_PSG9	P31947	147	PF00244	Q86YV5	PF07714
LS	LS_random_PSG9	P31947	147	PF00244	Q8IVT5	PF07714
LS	LS_random_PSG9	P31947	147	PF00244	Q8IWB6	PF07714
LS	LS_random_PSG9	P31947	147	PF00244	Q8IWU2	PF07714
LS	LS_random_PSG9	P31947	147	PF00244	Q8N1W1	PF00130
LS	LS_random_PSG9	P31947	147	PF00244	Q96S53	PF07714
LS	LS_random_PSG9	P31947	147	PF00244	Q9H0H5	PF00130
LS	LS_random_PSG9	P31947	147	PF00244	Q9NYL2	PF07714
LS	LS_random_PSG9	P28067	137	PF07654	P01903	PF00993
LS	LS_random_PSG9	P28067	137	PF07654	P01903	PF07654
LS	LS_random_PSG9	P28067	137	PF07654	P06340	PF00993
LS	LS_random_PSG9	P28067	137	PF07654	P06340	PF07654
LS	LS_random_PSG9	P28067	137	PF07654	P13765	PF00969
LS	LS_random_PSG9	P28067	137	PF07654	P13765	PF07654
LS	LS_random_PSG9	P28067	137	PF07654	P28068	PF00969
LS	LS_random_PSG9	P28067	137	PF07654	P28068	PF07654
LS	LS_random_PSG9	P30740	27	PF00079	P08246	PF00089
LS	LS_random_PSG9	P30740	27	PF00079	P08861	PF00089
LS	LS_random_PSG9	P30740	27	PF00079	P24158	PF00089
LS	LS_random_PSG9	P30740	27	PF00079	P30740	PF00079
LS	LS_random_PSG9	P30740	27	PF00079	Q9BTV5	PF00041
LS	LS_random_PSG9	Q9ULX7	65	PF00194	P30511	PF07654
LS	LS_random_PSG9	Q9ULX7	65	PF00194	Q95460	PF07654
LS	LS_random_PSG9	Q9ULX7	67	PF00194	P30511	PF07654
LS	LS_random_PSG9	Q9ULX7	67	PF00194	Q95460	PF07654
LS	LS_random_PSG9	Q9ULX7	172	PF00194	P30511	PF07654
LS	LS_random_PSG9	Q9ULX7	172	PF00194	Q95460	PF07654
LS	LS_random_PSG9	Q9ULX7	189	PF00194	P30511	PF07654
LS	LS_random_PSG9	Q9ULX7	189	PF00194	Q95460	PF07654
LS	LS_random_PSG9	Q9ULX7	191	PF00194	P30511	PF07654
LS	LS_random_PSG9	Q9ULX7	191	PF00194	Q95460	PF07654
LS	LS_random_PSG9	Q9ULX7	264	PF00194	P30511	PF07654
LS	LS_random_PSG9	Q9ULX7	264	PF00194	Q95460	PF07654
LS	LS_random_PSG9	P29965	251	PF00229	P24821	PF00041
LS	LS_random_PSG9	P29965	251	PF00229	P25942	PF00020
LS	LS_random_PSG9	P29965	251	PF00229	P29965	PF00229
LS	LS_random_PSG9	P45954	62	PF02771	P45954	PF00441
LS	LS_random_PSG9	P45954	62	PF02771	P45954	PF02770
LS	LS_random_PSG9	P45954	62	PF02771	P45954	PF02771
LS	LS_random_PSG9	P45954	75	PF02771	P45954	PF00441
LS	LS_random_PSG9	P45954	75	PF02771	P45954	PF02770
LS	LS_random_PSG9	P45954	75	PF02771	P45954	PF02771
LS	LS_random_PSG9	P45954	79	PF02771	P45954	PF00441
LS	LS_random_PSG9	P45954	79	PF02771	P45954	PF02770
LS	LS_random_PSG9	P45954	79	PF02771	P45954	PF02771
LS	LS_random_PSG9	P45954	103	PF02771	P45954	PF00441
LS	LS_random_PSG9	P45954	103	PF02771	P45954	PF02770
LS	LS_random_PSG9	P45954	103	PF02771	P45954	PF02771
LS	LS_random_PSG9	P45954	111	PF02771	P45954	PF00441
LS	LS_random_PSG9	P45954	111	PF02771	P45954	PF02770
LS	LS_random_PSG9	P45954	111	PF02771	P45954	PF02771
LS	LS_random_PSG9	P45954	219	PF02770	P45954	PF00441
LS	LS_random_PSG9	P45954	219	PF02770	P45954	PF02770
LS	LS_random_PSG9	P45954	219	PF02770	P45954	PF02771
LS	LS_random_PSG9	P45954	291	PF00441	P45954	PF00441
LS	LS_random_PSG9	P45954	291	PF00441	P45954	PF02770
LS	LS_random_PSG9	P45954	291	PF00441	P45954	PF02771
LS	LS_random_PSG9	P45954	423	PF00441	P45954	PF00441
LS	LS_random_PSG9	P45954	423	PF00441	P45954	PF02770
LS	LS_random_PSG9	P45954	423	PF00441	P45954	PF02771
LS	LS_random_PSG9	Q6P179	261	PF17900	Q6P179	PF01433
LS	LS_random_PSG9	Q6P179	261	PF17900	Q6P179	PF11838
LS	LS_random_PSG9	Q6P179	261	PF17900	Q6P179	PF17900
LS	LS_random_PSG9	Q6P179	261	PF17900	Q9NZ08	PF01433
LS	LS_random_PSG9	Q6P179	261	PF17900	Q9NZ08	PF11838
LS	LS_random_PSG9	Q6P179	261	PF17900	Q9NZ08	PF17900
LS	LS_random_PSG9	Q6P179	334	PF01433	Q6P179	PF01433
LS	LS_random_PSG9	Q6P179	334	PF01433	Q6P179	PF11838
LS	LS_random_PSG9	Q6P179	334	PF01433	Q6P179	PF17900
LS	LS_random_PSG9	Q6P179	334	PF01433	Q9NZ08	PF01433
LS	LS_random_PSG9	Q6P179	334	PF01433	Q9NZ08	PF11838
LS	LS_random_PSG9	Q6P179	334	PF01433	Q9NZ08	PF17900
LS	LS_random_PSG9	Q6P179	762	PF11838	Q6P179	PF01433
LS	LS_random_PSG9	Q6P179	762	PF11838	Q6P179	PF11838
LS	LS_random_PSG9	Q6P179	762	PF11838	Q6P179	PF17900
LS	LS_random_PSG9	Q6P179	762	PF11838	Q9NZ08	PF01433
LS	LS_random_PSG9	Q6P179	762	PF11838	Q9NZ08	PF11838
LS	LS_random_PSG9	Q6P179	762	PF11838	Q9NZ08	PF17900
LS	LS_random_PSG9	P52566	47	PF02115	P15153	PF00071
LS	LS_random_PSG9	P52566	47	PF02115	P57735	PF00071
LS	LS_random_PSG9	P52566	47	PF02115	P60763	PF00071
LS	LS_random_PSG9	P52566	47	PF02115	P62491	PF00071
LS	LS_random_PSG9	P52566	47	PF02115	P63000	PF00071
LS	LS_random_PSG9	P52566	47	PF02115	Q15669	PF00071
LS	LS_random_PSG9	P29016	21	PF16497	P01889	PF07654
LS	LS_random_PSG9	P29016	21	PF16497	P10321	PF07654
LS	LS_random_PSG9	P29016	21	PF16497	P30511	PF07654
LS	LS_random_PSG9	P29016	21	PF16497	P55899	PF07654
LS	LS_random_PSG9	P29016	21	PF16497	P61769	PF07654
LS	LS_random_PSG9	P29016	21	PF16497	Q7KYR7	PF07686
LS	LS_random_PSG9	P29016	21	PF16497	Q8WVV5	PF07686
LS	LS_random_PSG9	P29016	21	PF16497	Q95460	PF07654
LS	LS_random_PSG9	P29016	186	PF16497	P01889	PF07654
LS	LS_random_PSG9	P29016	186	PF16497	P10321	PF07654
LS	LS_random_PSG9	P29016	186	PF16497	P30511	PF07654
LS	LS_random_PSG9	P29016	186	PF16497	P55899	PF07654
LS	LS_random_PSG9	P29016	186	PF16497	P61769	PF07654
LS	LS_random_PSG9	P29016	186	PF16497	Q7KYR7	PF07686
LS	LS_random_PSG9	P29016	186	PF16497	Q8WVV5	PF07686
LS	LS_random_PSG9	P29016	186	PF16497	Q95460	PF07654
LS	LS_random_PSG9	P42765	133	PF00108	P42765	PF00108
LS	LS_random_PSG9	P42765	133	PF00108	P42765	PF02803
LS	LS_random_PSG9	Q17R31	226	PF01026	Q17R31	PF01026
LS	LS_random_PSG9	P23946	34	PF00089	O75581	PF00057
LS	LS_random_PSG9	P23946	34	PF00089	P01130	PF00057
LS	LS_random_PSG9	P23946	34	PF00089	P06241	PF00018
LS	LS_random_PSG9	P23946	34	PF00089	P19823	PF00092
LS	LS_random_PSG9	P23946	34	PF00089	P23946	PF00089
LS	LS_random_PSG9	P23946	34	PF00089	Q14517	PF00008
LS	LS_random_PSG9	P23946	34	PF00089	Q15262	PF00629
LS	LS_random_PSG9	P23946	34	PF00089	Q6V0I7	PF00008
LS	LS_random_PSG9	P23946	34	PF00089	Q6YHK3	PF01835
LS	LS_random_PSG9	P23946	34	PF00089	Q6YHK3	PF07677
LS	LS_random_PSG9	P23946	34	PF00089	Q92673	PF00057
LS	LS_random_PSG9	P23946	34	PF00089	Q9HCU4	PF00008
LS	LS_random_PSG9	P23946	34	PF00089	Q9NYQ6	PF00008
LS	LS_random_PSG9	P23946	34	PF00089	Q9Y219	PF00008
LS	LS_random_PSG9	P23946	34	PF00089	Q9Y4K0	PF00530
LS	LS_random_PSG9	P04278	99	PF00054	P04278	PF00054
LS	LS_random_PSG9	P04278	160	PF00054	P04278	PF00054
LS	LS_random_PSG9	P53671	12	PF00412	P46531	PF12796
LS	LS_random_PSG9	P53671	12	PF00412	P53667	PF00412
LS	LS_random_PSG9	P53671	12	PF00412	P53671	PF00412
LS	LS_random_PSG9	P53671	91	PF00412	P46531	PF12796
LS	LS_random_PSG9	P53671	91	PF00412	P53667	PF00412
LS	LS_random_PSG9	P53671	91	PF00412	P53671	PF00412
LS	LS_random_PSG9	P53671	158	PF00595	P53041	PF00149
LS	LS_random_PSG9	P53671	158	PF00595	P53667	PF00595
LS	LS_random_PSG9	P53671	158	PF00595	P53671	PF00595
LS	LS_random_PSG9	P53671	158	PF00595	Q8TEW0	PF00595
LS	LS_random_PSG9	P53671	185	PF00595	P53041	PF00149
LS	LS_random_PSG9	P53671	185	PF00595	P53667	PF00595
LS	LS_random_PSG9	P53671	185	PF00595	P53671	PF00595
LS	LS_random_PSG9	P53671	185	PF00595	Q8TEW0	PF00595
LS	LS_random_PSG9	P53671	195	PF00595	P53041	PF00149
LS	LS_random_PSG9	P53671	195	PF00595	P53667	PF00595
LS	LS_random_PSG9	P53671	195	PF00595	P53671	PF00595
LS	LS_random_PSG9	P53671	195	PF00595	Q8TEW0	PF00595
LS	LS_random_PSG9	P53671	204	PF00595	P53041	PF00149
LS	LS_random_PSG9	P53671	204	PF00595	P53667	PF00595
LS	LS_random_PSG9	P53671	204	PF00595	P53671	PF00595
LS	LS_random_PSG9	P53671	204	PF00595	Q8TEW0	PF00595
LS	LS_random_PSG9	P53671	208	PF00595	P53041	PF00149
LS	LS_random_PSG9	P53671	208	PF00595	P53667	PF00595
LS	LS_random_PSG9	P53671	208	PF00595	P53671	PF00595
LS	LS_random_PSG9	P53671	208	PF00595	Q8TEW0	PF00595
LS	LS_random_PSG9	P53671	409	PF07714	P07900	PF00183
LS	LS_random_PSG9	P53671	409	PF07714	P08238	PF00183
LS	LS_random_PSG9	P53671	409	PF07714	P11802	PF00069
LS	LS_random_PSG9	P53671	409	PF07714	P14625	PF00183
LS	LS_random_PSG9	P53671	409	PF07714	P23528	PF00241
LS	LS_random_PSG9	P53671	409	PF07714	P31947	PF00244
LS	LS_random_PSG9	P53671	409	PF07714	P53667	PF07714
LS	LS_random_PSG9	P53671	409	PF07714	P53671	PF07714
LS	LS_random_PSG9	P53671	409	PF07714	P62258	PF00244
LS	LS_random_PSG9	P53671	409	PF07714	Q02790	PF00254
LS	LS_random_PSG9	P53671	409	PF07714	Q13451	PF00254
LS	LS_random_PSG9	P53671	409	PF07714	Q13464	PF00069
LS	LS_random_PSG9	P53671	409	PF07714	Q14318	PF00254
LS	LS_random_PSG9	P53671	409	PF07714	Q15418	PF00069
LS	LS_random_PSG9	P53671	409	PF07714	Q16543	PF03234
LS	LS_random_PSG9	P53671	409	PF07714	Q16543	PF08565
LS	LS_random_PSG9	P53671	409	PF07714	Q86UX6	PF00069
LS	LS_random_PSG9	P53671	409	PF07714	Q9H422	PF00069
LS	LS_random_PSG9	P53671	409	PF07714	Q9H4M7	PF00169
LS	LS_random_PSG9	P53671	409	PF07714	Q9Y6S9	PF00069
LS	LS_random_PSG9	P53671	415	PF07714	P07900	PF00183
LS	LS_random_PSG9	P53671	415	PF07714	P08238	PF00183
LS	LS_random_PSG9	P53671	415	PF07714	P11802	PF00069
LS	LS_random_PSG9	P53671	415	PF07714	P14625	PF00183
LS	LS_random_PSG9	P53671	415	PF07714	P23528	PF00241
LS	LS_random_PSG9	P53671	415	PF07714	P31947	PF00244
LS	LS_random_PSG9	P53671	415	PF07714	P53667	PF07714
LS	LS_random_PSG9	P53671	415	PF07714	P53671	PF07714
LS	LS_random_PSG9	P53671	415	PF07714	P62258	PF00244
LS	LS_random_PSG9	P53671	415	PF07714	Q02790	PF00254
LS	LS_random_PSG9	P53671	415	PF07714	Q13451	PF00254
LS	LS_random_PSG9	P53671	415	PF07714	Q13464	PF00069
LS	LS_random_PSG9	P53671	415	PF07714	Q14318	PF00254
LS	LS_random_PSG9	P53671	415	PF07714	Q15418	PF00069
LS	LS_random_PSG9	P53671	415	PF07714	Q16543	PF03234
LS	LS_random_PSG9	P53671	415	PF07714	Q16543	PF08565
LS	LS_random_PSG9	P53671	415	PF07714	Q86UX6	PF00069
LS	LS_random_PSG9	P53671	415	PF07714	Q9H422	PF00069
LS	LS_random_PSG9	P53671	415	PF07714	Q9H4M7	PF00169
LS	LS_random_PSG9	P53671	415	PF07714	Q9Y6S9	PF00069
LS	LS_random_PSG9	P53671	450	PF07714	P07900	PF00183
LS	LS_random_PSG9	P53671	450	PF07714	P08238	PF00183
LS	LS_random_PSG9	P53671	450	PF07714	P11802	PF00069
LS	LS_random_PSG9	P53671	450	PF07714	P14625	PF00183
LS	LS_random_PSG9	P53671	450	PF07714	P23528	PF00241
LS	LS_random_PSG9	P53671	450	PF07714	P31947	PF00244
LS	LS_random_PSG9	P53671	450	PF07714	P53667	PF07714
LS	LS_random_PSG9	P53671	450	PF07714	P53671	PF07714
LS	LS_random_PSG9	P53671	450	PF07714	P62258	PF00244
LS	LS_random_PSG9	P53671	450	PF07714	Q02790	PF00254
LS	LS_random_PSG9	P53671	450	PF07714	Q13451	PF00254
LS	LS_random_PSG9	P53671	450	PF07714	Q13464	PF00069
LS	LS_random_PSG9	P53671	450	PF07714	Q14318	PF00254
LS	LS_random_PSG9	P53671	450	PF07714	Q15418	PF00069
LS	LS_random_PSG9	P53671	450	PF07714	Q16543	PF03234
LS	LS_random_PSG9	P53671	450	PF07714	Q16543	PF08565
LS	LS_random_PSG9	P53671	450	PF07714	Q86UX6	PF00069
LS	LS_random_PSG9	P53671	450	PF07714	Q9H422	PF00069
LS	LS_random_PSG9	P53671	450	PF07714	Q9H4M7	PF00169
LS	LS_random_PSG9	P53671	450	PF07714	Q9Y6S9	PF00069
LS	LS_random_PSG9	P53671	477	PF07714	P07900	PF00183
LS	LS_random_PSG9	P53671	477	PF07714	P08238	PF00183
LS	LS_random_PSG9	P53671	477	PF07714	P11802	PF00069
LS	LS_random_PSG9	P53671	477	PF07714	P14625	PF00183
LS	LS_random_PSG9	P53671	477	PF07714	P23528	PF00241
LS	LS_random_PSG9	P53671	477	PF07714	P31947	PF00244
LS	LS_random_PSG9	P53671	477	PF07714	P53667	PF07714
LS	LS_random_PSG9	P53671	477	PF07714	P53671	PF07714
LS	LS_random_PSG9	P53671	477	PF07714	P62258	PF00244
LS	LS_random_PSG9	P53671	477	PF07714	Q02790	PF00254
LS	LS_random_PSG9	P53671	477	PF07714	Q13451	PF00254
LS	LS_random_PSG9	P53671	477	PF07714	Q13464	PF00069
LS	LS_random_PSG9	P53671	477	PF07714	Q14318	PF00254
LS	LS_random_PSG9	P53671	477	PF07714	Q15418	PF00069
LS	LS_random_PSG9	P53671	477	PF07714	Q16543	PF03234
LS	LS_random_PSG9	P53671	477	PF07714	Q16543	PF08565
LS	LS_random_PSG9	P53671	477	PF07714	Q86UX6	PF00069
LS	LS_random_PSG9	P53671	477	PF07714	Q9H422	PF00069
LS	LS_random_PSG9	P53671	477	PF07714	Q9H4M7	PF00169
LS	LS_random_PSG9	P53671	477	PF07714	Q9Y6S9	PF00069
LS	LS_random_PSG9	P53671	594	PF07714	P07900	PF00183
LS	LS_random_PSG9	P53671	594	PF07714	P08238	PF00183
LS	LS_random_PSG9	P53671	594	PF07714	P11802	PF00069
LS	LS_random_PSG9	P53671	594	PF07714	P14625	PF00183
LS	LS_random_PSG9	P53671	594	PF07714	P23528	PF00241
LS	LS_random_PSG9	P53671	594	PF07714	P31947	PF00244
LS	LS_random_PSG9	P53671	594	PF07714	P53667	PF07714
LS	LS_random_PSG9	P53671	594	PF07714	P53671	PF07714
LS	LS_random_PSG9	P53671	594	PF07714	P62258	PF00244
LS	LS_random_PSG9	P53671	594	PF07714	Q02790	PF00254
LS	LS_random_PSG9	P53671	594	PF07714	Q13451	PF00254
LS	LS_random_PSG9	P53671	594	PF07714	Q13464	PF00069
LS	LS_random_PSG9	P53671	594	PF07714	Q14318	PF00254
LS	LS_random_PSG9	P53671	594	PF07714	Q15418	PF00069
LS	LS_random_PSG9	P53671	594	PF07714	Q16543	PF03234
LS	LS_random_PSG9	P53671	594	PF07714	Q16543	PF08565
LS	LS_random_PSG9	P53671	594	PF07714	Q86UX6	PF00069
LS	LS_random_PSG9	P53671	594	PF07714	Q9H422	PF00069
LS	LS_random_PSG9	P53671	594	PF07714	Q9H4M7	PF00169
LS	LS_random_PSG9	P53671	594	PF07714	Q9Y6S9	PF00069
LS	LS_random_PSG9	Q06520	62	PF00685	O43704	PF00685
LS	LS_random_PSG9	Q06520	62	PF00685	Q06520	PF00685
LS	LS_random_PSG9	Q06520	62	PF00685	Q9H3N1	PF00085
LS	LS_random_PSG9	Q06520	82	PF00685	O43704	PF00685
LS	LS_random_PSG9	Q06520	82	PF00685	Q06520	PF00685
LS	LS_random_PSG9	Q06520	82	PF00685	Q9H3N1	PF00085
LS	LS_random_PSG9	Q06520	95	PF00685	O43704	PF00685
LS	LS_random_PSG9	Q06520	95	PF00685	Q06520	PF00685
LS	LS_random_PSG9	Q06520	95	PF00685	Q9H3N1	PF00085
LS	LS_random_PSG9	Q06520	99	PF00685	O43704	PF00685
LS	LS_random_PSG9	Q06520	99	PF00685	Q06520	PF00685
LS	LS_random_PSG9	Q06520	99	PF00685	Q9H3N1	PF00085
LS	LS_random_PSG9	Q06520	107	PF00685	O43704	PF00685
LS	LS_random_PSG9	Q06520	107	PF00685	Q06520	PF00685
LS	LS_random_PSG9	Q06520	107	PF00685	Q9H3N1	PF00085
LS	LS_random_PSG9	Q06520	192	PF00685	O43704	PF00685
LS	LS_random_PSG9	Q06520	192	PF00685	Q06520	PF00685
LS	LS_random_PSG9	Q06520	192	PF00685	Q9H3N1	PF00085
LS	LS_random_PSG9	Q08AH3	115	PF00501	Q08AH3	PF00501
LS	LS_random_PSG9	Q08AH3	115	PF00501	Q08AH3	PF13193
LS	LS_random_PSG9	Q08AH3	115	PF00501	Q68CK6	PF00501
LS	LS_random_PSG9	Q08AH3	115	PF00501	Q68CK6	PF13193
LS	LS_random_PSG9	Q08AH3	137	PF00501	Q08AH3	PF00501
LS	LS_random_PSG9	Q08AH3	137	PF00501	Q08AH3	PF13193
LS	LS_random_PSG9	Q08AH3	137	PF00501	Q68CK6	PF00501
LS	LS_random_PSG9	Q08AH3	137	PF00501	Q68CK6	PF13193
LS	LS_random_PSG9	Q08AH3	142	PF00501	Q08AH3	PF00501
LS	LS_random_PSG9	Q08AH3	142	PF00501	Q08AH3	PF13193
LS	LS_random_PSG9	Q08AH3	142	PF00501	Q68CK6	PF00501
LS	LS_random_PSG9	Q08AH3	142	PF00501	Q68CK6	PF13193
LS	LS_random_PSG9	Q08AH3	145	PF00501	Q08AH3	PF00501
LS	LS_random_PSG9	Q08AH3	145	PF00501	Q08AH3	PF13193
LS	LS_random_PSG9	Q08AH3	145	PF00501	Q68CK6	PF00501
LS	LS_random_PSG9	Q08AH3	145	PF00501	Q68CK6	PF13193
LS	LS_random_PSG9	Q08AH3	191	PF00501	Q08AH3	PF00501
LS	LS_random_PSG9	Q08AH3	191	PF00501	Q08AH3	PF13193
LS	LS_random_PSG9	Q08AH3	191	PF00501	Q68CK6	PF00501
LS	LS_random_PSG9	Q08AH3	191	PF00501	Q68CK6	PF13193
LS	LS_random_PSG9	Q08AH3	332	PF00501	Q08AH3	PF00501
LS	LS_random_PSG9	Q08AH3	332	PF00501	Q08AH3	PF13193
LS	LS_random_PSG9	Q08AH3	332	PF00501	Q68CK6	PF00501
LS	LS_random_PSG9	Q08AH3	332	PF00501	Q68CK6	PF13193
LS	LS_random_PSG9	Q08AH3	371	PF00501	Q08AH3	PF00501
LS	LS_random_PSG9	Q08AH3	371	PF00501	Q08AH3	PF13193
LS	LS_random_PSG9	Q08AH3	371	PF00501	Q68CK6	PF00501
LS	LS_random_PSG9	Q08AH3	371	PF00501	Q68CK6	PF13193
LS	LS_random_PSG9	Q16651	54	PF00089	O43291	PF00014
LS	LS_random_PSG9	Q16651	54	PF00089	P20718	PF00089
LS	LS_random_PSG9	Q16651	54	PF00089	P24158	PF00089
LS	LS_random_PSG9	Q16651	54	PF00089	Q16651	PF00089
LS	LS_random_PSG9	Q16651	54	PF00089	Q29983	PF07654
LS	LS_random_PSG9	Q16651	54	PF00089	Q9H2R5	PF00089
LS	LS_random_PSG9	Q16651	54	PF00089	Q9Y279	PF07686
LS	LS_random_PSG9	Q16651	54	PF00089	Q9Y337	PF00089
LS	LS_random_PSG9	Q9H9Q4	150	PF21928	Q9H9Q4	PF09302
LS	LS_random_PSG9	Q9H9Q4	150	PF21928	Q9H9Q4	PF21928
LS	LS_random_PSG9	P19320	135	PF05790	Q58EX2	PF00041
LS	LS_random_PSG9	P19320	135	PF05790	Q58EX2	PF07679
LS	LS_random_PSG9	P19320	135	PF05790	Q92854	PF00047
LS	LS_random_PSG9	Q96DX5	65	PF12796	P06239	PF00018
LS	LS_random_PSG9	Q96DX5	65	PF12796	P06732	PF00217
LS	LS_random_PSG9	Q96DX5	65	PF12796	P06732	PF02807
LS	LS_random_PSG9	Q96DX5	65	PF12796	P12277	PF00217
LS	LS_random_PSG9	Q96DX5	65	PF12796	P12277	PF02807
LS	LS_random_PSG9	Q96DX5	65	PF12796	P12532	PF00217
LS	LS_random_PSG9	Q96DX5	65	PF12796	P12532	PF02807
LS	LS_random_PSG9	Q96DX5	65	PF12796	P16885	PF00018
LS	LS_random_PSG9	Q96DX5	65	PF12796	P17540	PF00217
LS	LS_random_PSG9	Q96DX5	65	PF12796	P17540	PF02807
LS	LS_random_PSG9	Q96DX5	65	PF12796	P46108	PF00018
LS	LS_random_PSG9	Q96DX5	65	PF12796	P62805	PF15511
LS	LS_random_PSG9	Q96DX5	65	PF12796	P62820	PF00071
LS	LS_random_PSG9	Q96DX5	65	PF12796	Q04206	PF16179
LS	LS_random_PSG9	Q96DX5	65	PF12796	Q8WXK3	PF07525
LS	LS_random_PSG9	Q96DX5	65	PF12796	Q8WXK3	PF12796
LS	LS_random_PSG9	Q96DX5	65	PF12796	Q8WXK3	PF13637
LS	LS_random_PSG9	Q96DX5	65	PF12796	Q93034	PF00888
LS	LS_random_PSG9	Q96DX5	65	PF12796	Q96DX5	PF07525
LS	LS_random_PSG9	Q96DX5	65	PF12796	Q96DX5	PF12796
LS	LS_random_PSG9	Q96DX5	65	PF12796	Q9NP99	PF07686
LS	LS_random_PSG9	Q96DX5	78	PF12796	P06239	PF00018
LS	LS_random_PSG9	Q96DX5	78	PF12796	P06732	PF00217
LS	LS_random_PSG9	Q96DX5	78	PF12796	P06732	PF02807
LS	LS_random_PSG9	Q96DX5	78	PF12796	P12277	PF00217
LS	LS_random_PSG9	Q96DX5	78	PF12796	P12277	PF02807
LS	LS_random_PSG9	Q96DX5	78	PF12796	P12532	PF00217
LS	LS_random_PSG9	Q96DX5	78	PF12796	P12532	PF02807
LS	LS_random_PSG9	Q96DX5	78	PF12796	P16885	PF00018
LS	LS_random_PSG9	Q96DX5	78	PF12796	P17540	PF00217
LS	LS_random_PSG9	Q96DX5	78	PF12796	P17540	PF02807
LS	LS_random_PSG9	Q96DX5	78	PF12796	P46108	PF00018
LS	LS_random_PSG9	Q96DX5	78	PF12796	P62805	PF15511
LS	LS_random_PSG9	Q96DX5	78	PF12796	P62820	PF00071
LS	LS_random_PSG9	Q96DX5	78	PF12796	Q04206	PF16179
LS	LS_random_PSG9	Q96DX5	78	PF12796	Q8WXK3	PF07525
LS	LS_random_PSG9	Q96DX5	78	PF12796	Q8WXK3	PF12796
LS	LS_random_PSG9	Q96DX5	78	PF12796	Q8WXK3	PF13637
LS	LS_random_PSG9	Q96DX5	78	PF12796	Q93034	PF00888
LS	LS_random_PSG9	Q96DX5	78	PF12796	Q96DX5	PF07525
LS	LS_random_PSG9	Q96DX5	78	PF12796	Q96DX5	PF12796
LS	LS_random_PSG9	Q96DX5	78	PF12796	Q9NP99	PF07686
LS	LS_random_PSG9	Q96DX5	138	PF12796	P06239	PF00018
LS	LS_random_PSG9	Q96DX5	138	PF12796	P06732	PF00217
LS	LS_random_PSG9	Q96DX5	138	PF12796	P06732	PF02807
LS	LS_random_PSG9	Q96DX5	138	PF12796	P12277	PF00217
LS	LS_random_PSG9	Q96DX5	138	PF12796	P12277	PF02807
LS	LS_random_PSG9	Q96DX5	138	PF12796	P12532	PF00217
LS	LS_random_PSG9	Q96DX5	138	PF12796	P12532	PF02807
LS	LS_random_PSG9	Q96DX5	138	PF12796	P16885	PF00018
LS	LS_random_PSG9	Q96DX5	138	PF12796	P17540	PF00217
LS	LS_random_PSG9	Q96DX5	138	PF12796	P17540	PF02807
LS	LS_random_PSG9	Q96DX5	138	PF12796	P46108	PF00018
LS	LS_random_PSG9	Q96DX5	138	PF12796	P62805	PF15511
LS	LS_random_PSG9	Q96DX5	138	PF12796	P62820	PF00071
LS	LS_random_PSG9	Q96DX5	138	PF12796	Q04206	PF16179
LS	LS_random_PSG9	Q96DX5	138	PF12796	Q8WXK3	PF07525
LS	LS_random_PSG9	Q96DX5	138	PF12796	Q8WXK3	PF12796
LS	LS_random_PSG9	Q96DX5	138	PF12796	Q8WXK3	PF13637
LS	LS_random_PSG9	Q96DX5	138	PF12796	Q93034	PF00888
LS	LS_random_PSG9	Q96DX5	138	PF12796	Q96DX5	PF07525
LS	LS_random_PSG9	Q96DX5	138	PF12796	Q96DX5	PF12796
LS	LS_random_PSG9	Q96DX5	138	PF12796	Q9NP99	PF07686
LS	LS_random_PSG9	Q96DX5	147	PF12796	P06239	PF00018
LS	LS_random_PSG9	Q96DX5	147	PF12796	P06732	PF00217
LS	LS_random_PSG9	Q96DX5	147	PF12796	P06732	PF02807
LS	LS_random_PSG9	Q96DX5	147	PF12796	P12277	PF00217
LS	LS_random_PSG9	Q96DX5	147	PF12796	P12277	PF02807
LS	LS_random_PSG9	Q96DX5	147	PF12796	P12532	PF00217
LS	LS_random_PSG9	Q96DX5	147	PF12796	P12532	PF02807
LS	LS_random_PSG9	Q96DX5	147	PF12796	P16885	PF00018
LS	LS_random_PSG9	Q96DX5	147	PF12796	P17540	PF00217
LS	LS_random_PSG9	Q96DX5	147	PF12796	P17540	PF02807
LS	LS_random_PSG9	Q96DX5	147	PF12796	P46108	PF00018
LS	LS_random_PSG9	Q96DX5	147	PF12796	P62805	PF15511
LS	LS_random_PSG9	Q96DX5	147	PF12796	P62820	PF00071
LS	LS_random_PSG9	Q96DX5	147	PF12796	Q04206	PF16179
LS	LS_random_PSG9	Q96DX5	147	PF12796	Q8WXK3	PF07525
LS	LS_random_PSG9	Q96DX5	147	PF12796	Q8WXK3	PF12796
LS	LS_random_PSG9	Q96DX5	147	PF12796	Q8WXK3	PF13637
LS	LS_random_PSG9	Q96DX5	147	PF12796	Q93034	PF00888
LS	LS_random_PSG9	Q96DX5	147	PF12796	Q96DX5	PF07525
LS	LS_random_PSG9	Q96DX5	147	PF12796	Q96DX5	PF12796
LS	LS_random_PSG9	Q96DX5	147	PF12796	Q9NP99	PF07686
LS	LS_random_PSG9	Q96DX5	159	PF12796	P06239	PF00018
LS	LS_random_PSG9	Q96DX5	159	PF12796	P06732	PF00217
LS	LS_random_PSG9	Q96DX5	159	PF12796	P06732	PF02807
LS	LS_random_PSG9	Q96DX5	159	PF12796	P12277	PF00217
LS	LS_random_PSG9	Q96DX5	159	PF12796	P12277	PF02807
LS	LS_random_PSG9	Q96DX5	159	PF12796	P12532	PF00217
LS	LS_random_PSG9	Q96DX5	159	PF12796	P12532	PF02807
LS	LS_random_PSG9	Q96DX5	159	PF12796	P16885	PF00018
LS	LS_random_PSG9	Q96DX5	159	PF12796	P17540	PF00217
LS	LS_random_PSG9	Q96DX5	159	PF12796	P17540	PF02807
LS	LS_random_PSG9	Q96DX5	159	PF12796	P46108	PF00018
LS	LS_random_PSG9	Q96DX5	159	PF12796	P62805	PF15511
LS	LS_random_PSG9	Q96DX5	159	PF12796	P62820	PF00071
LS	LS_random_PSG9	Q96DX5	159	PF12796	Q04206	PF16179
LS	LS_random_PSG9	Q96DX5	159	PF12796	Q8WXK3	PF07525
LS	LS_random_PSG9	Q96DX5	159	PF12796	Q8WXK3	PF12796
LS	LS_random_PSG9	Q96DX5	159	PF12796	Q8WXK3	PF13637
LS	LS_random_PSG9	Q96DX5	159	PF12796	Q93034	PF00888
LS	LS_random_PSG9	Q96DX5	159	PF12796	Q96DX5	PF07525
LS	LS_random_PSG9	Q96DX5	159	PF12796	Q96DX5	PF12796
LS	LS_random_PSG9	Q96DX5	159	PF12796	Q9NP99	PF07686
LS	LS_random_PSG9	Q96DX5	181	PF12796	P06239	PF00018
LS	LS_random_PSG9	Q96DX5	181	PF12796	P06732	PF00217
LS	LS_random_PSG9	Q96DX5	181	PF12796	P06732	PF02807
LS	LS_random_PSG9	Q96DX5	181	PF12796	P12277	PF00217
LS	LS_random_PSG9	Q96DX5	181	PF12796	P12277	PF02807
LS	LS_random_PSG9	Q96DX5	181	PF12796	P12532	PF00217
LS	LS_random_PSG9	Q96DX5	181	PF12796	P12532	PF02807
LS	LS_random_PSG9	Q96DX5	181	PF12796	P16885	PF00018
LS	LS_random_PSG9	Q96DX5	181	PF12796	P17540	PF00217
LS	LS_random_PSG9	Q96DX5	181	PF12796	P17540	PF02807
LS	LS_random_PSG9	Q96DX5	181	PF12796	P46108	PF00018
LS	LS_random_PSG9	Q96DX5	181	PF12796	P62805	PF15511
LS	LS_random_PSG9	Q96DX5	181	PF12796	P62820	PF00071
LS	LS_random_PSG9	Q96DX5	181	PF12796	Q04206	PF16179
LS	LS_random_PSG9	Q96DX5	181	PF12796	Q8WXK3	PF07525
LS	LS_random_PSG9	Q96DX5	181	PF12796	Q8WXK3	PF12796
LS	LS_random_PSG9	Q96DX5	181	PF12796	Q8WXK3	PF13637
LS	LS_random_PSG9	Q96DX5	181	PF12796	Q93034	PF00888
LS	LS_random_PSG9	Q96DX5	181	PF12796	Q96DX5	PF07525
LS	LS_random_PSG9	Q96DX5	181	PF12796	Q96DX5	PF12796
LS	LS_random_PSG9	Q96DX5	181	PF12796	Q9NP99	PF07686
LS	LS_random_PSG9	Q96DX5	283	PF07525	P06239	PF00017
LS	LS_random_PSG9	Q96DX5	283	PF07525	P16885	PF00017
LS	LS_random_PSG9	Q96DX5	283	PF07525	P46108	PF00017
LS	LS_random_PSG9	Q96DX5	283	PF07525	Q15369	PF03931
LS	LS_random_PSG9	Q96DX5	283	PF07525	Q8WXK3	PF12796
LS	LS_random_PSG9	Q96DX5	283	PF07525	Q93034	PF00888
LS	LS_random_PSG9	Q96DX5	283	PF07525	Q96DX5	PF12796
LS	LS_random_PSG9	Q96DX5	285	PF07525	P06239	PF00017
LS	LS_random_PSG9	Q96DX5	285	PF07525	P16885	PF00017
LS	LS_random_PSG9	Q96DX5	285	PF07525	P46108	PF00017
LS	LS_random_PSG9	Q96DX5	285	PF07525	Q15369	PF03931
LS	LS_random_PSG9	Q96DX5	285	PF07525	Q8WXK3	PF12796
LS	LS_random_PSG9	Q96DX5	285	PF07525	Q93034	PF00888
LS	LS_random_PSG9	Q96DX5	285	PF07525	Q96DX5	PF12796
LS	LS_random_PSG9	Q96DX5	287	PF07525	P06239	PF00017
LS	LS_random_PSG9	Q96DX5	287	PF07525	P16885	PF00017
LS	LS_random_PSG9	Q96DX5	287	PF07525	P46108	PF00017
LS	LS_random_PSG9	Q96DX5	287	PF07525	Q15369	PF03931
LS	LS_random_PSG9	Q96DX5	287	PF07525	Q8WXK3	PF12796
LS	LS_random_PSG9	Q96DX5	287	PF07525	Q93034	PF00888
LS	LS_random_PSG9	Q96DX5	287	PF07525	Q96DX5	PF12796
LS	LS_random_PSG9	P12883	195	PF00063	O14950	PF13499
LS	LS_random_PSG9	P12883	195	PF00063	O75340	PF13499
LS	LS_random_PSG9	P12883	195	PF00063	P12883	PF00063
LS	LS_random_PSG9	P12883	195	PF00063	P12883	PF01576
LS	LS_random_PSG9	P12883	195	PF00063	P12883	PF02736
LS	LS_random_PSG9	P12883	195	PF00063	P35579	PF00063
LS	LS_random_PSG9	P12883	195	PF00063	P35579	PF01576
LS	LS_random_PSG9	P12883	195	PF00063	P35579	PF02736
LS	LS_random_PSG9	P12883	195	PF00063	P63098	PF13499
LS	LS_random_PSG9	P12883	195	PF00063	Q13813	PF00435
LS	LS_random_PSG9	P12883	195	PF00063	Q13813	PF13499
LS	LS_random_PSG9	P12883	195	PF00063	Q9Y623	PF00063
LS	LS_random_PSG9	P12883	195	PF00063	Q9Y623	PF01576
LS	LS_random_PSG9	P12883	195	PF00063	Q9Y623	PF02736
LS	LS_random_PSG9	P12883	334	PF00063	O14950	PF13499
LS	LS_random_PSG9	P12883	334	PF00063	O75340	PF13499
LS	LS_random_PSG9	P12883	334	PF00063	P12883	PF00063
LS	LS_random_PSG9	P12883	334	PF00063	P12883	PF01576
LS	LS_random_PSG9	P12883	334	PF00063	P12883	PF02736
LS	LS_random_PSG9	P12883	334	PF00063	P35579	PF00063
LS	LS_random_PSG9	P12883	334	PF00063	P35579	PF01576
LS	LS_random_PSG9	P12883	334	PF00063	P35579	PF02736
LS	LS_random_PSG9	P12883	334	PF00063	P63098	PF13499
LS	LS_random_PSG9	P12883	334	PF00063	Q13813	PF00435
LS	LS_random_PSG9	P12883	334	PF00063	Q13813	PF13499
LS	LS_random_PSG9	P12883	334	PF00063	Q9Y623	PF00063
LS	LS_random_PSG9	P12883	334	PF00063	Q9Y623	PF01576
LS	LS_random_PSG9	P12883	334	PF00063	Q9Y623	PF02736
LS	LS_random_PSG9	P12883	513	PF00063	O14950	PF13499
LS	LS_random_PSG9	P12883	513	PF00063	O75340	PF13499
LS	LS_random_PSG9	P12883	513	PF00063	P12883	PF00063
LS	LS_random_PSG9	P12883	513	PF00063	P12883	PF01576
LS	LS_random_PSG9	P12883	513	PF00063	P12883	PF02736
LS	LS_random_PSG9	P12883	513	PF00063	P35579	PF00063
LS	LS_random_PSG9	P12883	513	PF00063	P35579	PF01576
LS	LS_random_PSG9	P12883	513	PF00063	P35579	PF02736
LS	LS_random_PSG9	P12883	513	PF00063	P63098	PF13499
LS	LS_random_PSG9	P12883	513	PF00063	Q13813	PF00435
LS	LS_random_PSG9	P12883	513	PF00063	Q13813	PF13499
LS	LS_random_PSG9	P12883	513	PF00063	Q9Y623	PF00063
LS	LS_random_PSG9	P12883	513	PF00063	Q9Y623	PF01576
LS	LS_random_PSG9	P12883	513	PF00063	Q9Y623	PF02736
LS	LS_random_PSG9	P12883	1148	PF01576	O14950	PF13499
LS	LS_random_PSG9	P12883	1148	PF01576	O75340	PF13499
LS	LS_random_PSG9	P12883	1148	PF01576	P12883	PF00063
LS	LS_random_PSG9	P12883	1148	PF01576	P12883	PF01576
LS	LS_random_PSG9	P12883	1148	PF01576	P12883	PF02736
LS	LS_random_PSG9	P12883	1148	PF01576	P35579	PF00063
LS	LS_random_PSG9	P12883	1148	PF01576	P35579	PF01576
LS	LS_random_PSG9	P12883	1148	PF01576	P35579	PF02736
LS	LS_random_PSG9	P12883	1148	PF01576	P63098	PF13499
LS	LS_random_PSG9	P12883	1148	PF01576	Q13813	PF13499
LS	LS_random_PSG9	P12883	1148	PF01576	Q9Y623	PF00063
LS	LS_random_PSG9	P12883	1148	PF01576	Q9Y623	PF01576
LS	LS_random_PSG9	P12883	1148	PF01576	Q9Y623	PF02736
LS	LS_random_PSG9	P12883	1162	PF01576	O14950	PF13499
LS	LS_random_PSG9	P12883	1162	PF01576	O75340	PF13499
LS	LS_random_PSG9	P12883	1162	PF01576	P12883	PF00063
LS	LS_random_PSG9	P12883	1162	PF01576	P12883	PF01576
LS	LS_random_PSG9	P12883	1162	PF01576	P12883	PF02736
LS	LS_random_PSG9	P12883	1162	PF01576	P35579	PF00063
LS	LS_random_PSG9	P12883	1162	PF01576	P35579	PF01576
LS	LS_random_PSG9	P12883	1162	PF01576	P35579	PF02736
LS	LS_random_PSG9	P12883	1162	PF01576	P63098	PF13499
LS	LS_random_PSG9	P12883	1162	PF01576	Q13813	PF13499
LS	LS_random_PSG9	P12883	1162	PF01576	Q9Y623	PF00063
LS	LS_random_PSG9	P12883	1162	PF01576	Q9Y623	PF01576
LS	LS_random_PSG9	P12883	1162	PF01576	Q9Y623	PF02736
LS	LS_random_PSG9	P12883	1179	PF01576	O14950	PF13499
LS	LS_random_PSG9	P12883	1179	PF01576	O75340	PF13499
LS	LS_random_PSG9	P12883	1179	PF01576	P12883	PF00063
LS	LS_random_PSG9	P12883	1179	PF01576	P12883	PF01576
LS	LS_random_PSG9	P12883	1179	PF01576	P12883	PF02736
LS	LS_random_PSG9	P12883	1179	PF01576	P35579	PF00063
LS	LS_random_PSG9	P12883	1179	PF01576	P35579	PF01576
LS	LS_random_PSG9	P12883	1179	PF01576	P35579	PF02736
LS	LS_random_PSG9	P12883	1179	PF01576	P63098	PF13499
LS	LS_random_PSG9	P12883	1179	PF01576	Q13813	PF13499
LS	LS_random_PSG9	P12883	1179	PF01576	Q9Y623	PF00063
LS	LS_random_PSG9	P12883	1179	PF01576	Q9Y623	PF01576
LS	LS_random_PSG9	P12883	1179	PF01576	Q9Y623	PF02736
LS	LS_random_PSG9	P12883	1292	PF01576	O14950	PF13499
LS	LS_random_PSG9	P12883	1292	PF01576	O75340	PF13499
LS	LS_random_PSG9	P12883	1292	PF01576	P12883	PF00063
LS	LS_random_PSG9	P12883	1292	PF01576	P12883	PF01576
LS	LS_random_PSG9	P12883	1292	PF01576	P12883	PF02736
LS	LS_random_PSG9	P12883	1292	PF01576	P35579	PF00063
LS	LS_random_PSG9	P12883	1292	PF01576	P35579	PF01576
LS	LS_random_PSG9	P12883	1292	PF01576	P35579	PF02736
LS	LS_random_PSG9	P12883	1292	PF01576	P63098	PF13499
LS	LS_random_PSG9	P12883	1292	PF01576	Q13813	PF13499
LS	LS_random_PSG9	P12883	1292	PF01576	Q9Y623	PF00063
LS	LS_random_PSG9	P12883	1292	PF01576	Q9Y623	PF01576
LS	LS_random_PSG9	P12883	1292	PF01576	Q9Y623	PF02736
LS	LS_random_PSG9	P12883	1558	PF01576	O14950	PF13499
LS	LS_random_PSG9	P12883	1558	PF01576	O75340	PF13499
LS	LS_random_PSG9	P12883	1558	PF01576	P12883	PF00063
LS	LS_random_PSG9	P12883	1558	PF01576	P12883	PF01576
LS	LS_random_PSG9	P12883	1558	PF01576	P12883	PF02736
LS	LS_random_PSG9	P12883	1558	PF01576	P35579	PF00063
LS	LS_random_PSG9	P12883	1558	PF01576	P35579	PF01576
LS	LS_random_PSG9	P12883	1558	PF01576	P35579	PF02736
LS	LS_random_PSG9	P12883	1558	PF01576	P63098	PF13499
LS	LS_random_PSG9	P12883	1558	PF01576	Q13813	PF13499
LS	LS_random_PSG9	P12883	1558	PF01576	Q9Y623	PF00063
LS	LS_random_PSG9	P12883	1558	PF01576	Q9Y623	PF01576
LS	LS_random_PSG9	P12883	1558	PF01576	Q9Y623	PF02736
LS	LS_random_PSG9	P12883	1579	PF01576	O14950	PF13499
LS	LS_random_PSG9	P12883	1579	PF01576	O75340	PF13499
LS	LS_random_PSG9	P12883	1579	PF01576	P12883	PF00063
LS	LS_random_PSG9	P12883	1579	PF01576	P12883	PF01576
LS	LS_random_PSG9	P12883	1579	PF01576	P12883	PF02736
LS	LS_random_PSG9	P12883	1579	PF01576	P35579	PF00063
LS	LS_random_PSG9	P12883	1579	PF01576	P35579	PF01576
LS	LS_random_PSG9	P12883	1579	PF01576	P35579	PF02736
LS	LS_random_PSG9	P12883	1579	PF01576	P63098	PF13499
LS	LS_random_PSG9	P12883	1579	PF01576	Q13813	PF13499
LS	LS_random_PSG9	P12883	1579	PF01576	Q9Y623	PF00063
LS	LS_random_PSG9	P12883	1579	PF01576	Q9Y623	PF01576
LS	LS_random_PSG9	P12883	1579	PF01576	Q9Y623	PF02736
LS	LS_random_PSG9	P12883	1707	PF01576	O14950	PF13499
LS	LS_random_PSG9	P12883	1707	PF01576	O75340	PF13499
LS	LS_random_PSG9	P12883	1707	PF01576	P12883	PF00063
LS	LS_random_PSG9	P12883	1707	PF01576	P12883	PF01576
LS	LS_random_PSG9	P12883	1707	PF01576	P12883	PF02736
LS	LS_random_PSG9	P12883	1707	PF01576	P35579	PF00063
LS	LS_random_PSG9	P12883	1707	PF01576	P35579	PF01576
LS	LS_random_PSG9	P12883	1707	PF01576	P35579	PF02736
LS	LS_random_PSG9	P12883	1707	PF01576	P63098	PF13499
LS	LS_random_PSG9	P12883	1707	PF01576	Q13813	PF13499
LS	LS_random_PSG9	P12883	1707	PF01576	Q9Y623	PF00063
LS	LS_random_PSG9	P12883	1707	PF01576	Q9Y623	PF01576
LS	LS_random_PSG9	P12883	1707	PF01576	Q9Y623	PF02736
LS	LS_random_PSG9	Q13153	99	PF00786	O75914	PF00069
LS	LS_random_PSG9	Q13153	99	PF00786	O75914	PF00786
LS	LS_random_PSG9	Q13153	99	PF00786	P17081	PF00071
LS	LS_random_PSG9	Q13153	99	PF00786	P21127	PF00069
LS	LS_random_PSG9	Q13153	99	PF00786	P31152	PF00069
LS	LS_random_PSG9	Q13153	99	PF00786	P31749	PF00069
LS	LS_random_PSG9	Q13153	99	PF00786	P36897	PF00069
LS	LS_random_PSG9	Q13153	99	PF00786	P53350	PF00069
LS	LS_random_PSG9	Q13153	99	PF00786	P60763	PF00071
LS	LS_random_PSG9	Q13153	99	PF00786	P60953	PF00071
LS	LS_random_PSG9	Q13153	99	PF00786	P63000	PF00071
LS	LS_random_PSG9	Q13153	99	PF00786	Q00535	PF00069
LS	LS_random_PSG9	Q13153	99	PF00786	Q13153	PF00069
LS	LS_random_PSG9	Q13153	99	PF00786	Q13153	PF00786
LS	LS_random_PSG9	Q13153	99	PF00786	Q13177	PF00069
LS	LS_random_PSG9	Q13153	99	PF00786	Q13177	PF00786
LS	LS_random_PSG9	Q13153	99	PF00786	Q13233	PF00069
LS	LS_random_PSG9	Q13153	99	PF00786	Q13705	PF00069
LS	LS_random_PSG9	Q13153	99	PF00786	Q14164	PF00069
LS	LS_random_PSG9	Q13153	99	PF00786	Q15746	PF00069
LS	LS_random_PSG9	Q13153	99	PF00786	Q15759	PF00069
LS	LS_random_PSG9	Q13153	99	PF00786	Q16539	PF00069
LS	LS_random_PSG9	Q13153	99	PF00786	Q5S007	PF00069
LS	LS_random_PSG9	Q13153	99	PF00786	Q7L0Q8	PF00071
LS	LS_random_PSG9	Q13153	99	PF00786	Q8TDC3	PF00069
LS	LS_random_PSG9	Q13153	99	PF00786	Q92963	PF00071
LS	LS_random_PSG9	Q13153	99	PF00786	Q96L33	PF00071
LS	LS_random_PSG9	Q13153	99	PF00786	Q9H4E5	PF00071
LS	LS_random_PSG9	Q13153	99	PF00786	Q9UQ88	PF00069
LS	LS_random_PSG9	Q13153	99	PF00786	Q9Y463	PF00069
LS	LS_random_PSG9	Q13153	108	PF00786	O75914	PF00069
LS	LS_random_PSG9	Q13153	108	PF00786	O75914	PF00786
LS	LS_random_PSG9	Q13153	108	PF00786	P17081	PF00071
LS	LS_random_PSG9	Q13153	108	PF00786	P21127	PF00069
LS	LS_random_PSG9	Q13153	108	PF00786	P31152	PF00069
LS	LS_random_PSG9	Q13153	108	PF00786	P31749	PF00069
LS	LS_random_PSG9	Q13153	108	PF00786	P36897	PF00069
LS	LS_random_PSG9	Q13153	108	PF00786	P53350	PF00069
LS	LS_random_PSG9	Q13153	108	PF00786	P60763	PF00071
LS	LS_random_PSG9	Q13153	108	PF00786	P60953	PF00071
LS	LS_random_PSG9	Q13153	108	PF00786	P63000	PF00071
LS	LS_random_PSG9	Q13153	108	PF00786	Q00535	PF00069
LS	LS_random_PSG9	Q13153	108	PF00786	Q13153	PF00069
LS	LS_random_PSG9	Q13153	108	PF00786	Q13153	PF00786
LS	LS_random_PSG9	Q13153	108	PF00786	Q13177	PF00069
LS	LS_random_PSG9	Q13153	108	PF00786	Q13177	PF00786
LS	LS_random_PSG9	Q13153	108	PF00786	Q13233	PF00069
LS	LS_random_PSG9	Q13153	108	PF00786	Q13705	PF00069
LS	LS_random_PSG9	Q13153	108	PF00786	Q14164	PF00069
LS	LS_random_PSG9	Q13153	108	PF00786	Q15746	PF00069
LS	LS_random_PSG9	Q13153	108	PF00786	Q15759	PF00069
LS	LS_random_PSG9	Q13153	108	PF00786	Q16539	PF00069
LS	LS_random_PSG9	Q13153	108	PF00786	Q5S007	PF00069
LS	LS_random_PSG9	Q13153	108	PF00786	Q7L0Q8	PF00071
LS	LS_random_PSG9	Q13153	108	PF00786	Q8TDC3	PF00069
LS	LS_random_PSG9	Q13153	108	PF00786	Q92963	PF00071
LS	LS_random_PSG9	Q13153	108	PF00786	Q96L33	PF00071
LS	LS_random_PSG9	Q13153	108	PF00786	Q9H4E5	PF00071
LS	LS_random_PSG9	Q13153	108	PF00786	Q9UQ88	PF00069
LS	LS_random_PSG9	Q13153	108	PF00786	Q9Y463	PF00069
LS	LS_random_PSG9	Q13153	489	PF00069	O60884	PF00226
LS	LS_random_PSG9	Q13153	489	PF00069	O75914	PF00069
LS	LS_random_PSG9	Q13153	489	PF00069	O75914	PF00786
LS	LS_random_PSG9	Q13153	489	PF00069	P00533	PF07714
LS	LS_random_PSG9	Q13153	489	PF00069	P04049	PF00130
LS	LS_random_PSG9	Q13153	489	PF00069	P04049	PF07714
LS	LS_random_PSG9	Q13153	489	PF00069	P04626	PF07714
LS	LS_random_PSG9	Q13153	489	PF00069	P07900	PF00183
LS	LS_random_PSG9	Q13153	489	PF00069	P07948	PF07714
LS	LS_random_PSG9	Q13153	489	PF00069	P16415	PF00096
LS	LS_random_PSG9	Q13153	489	PF00069	P17081	PF00071
LS	LS_random_PSG9	Q13153	489	PF00069	P19174	PF00169
LS	LS_random_PSG9	Q13153	489	PF00069	P21127	PF00069
LS	LS_random_PSG9	Q13153	489	PF00069	P31152	PF00069
LS	LS_random_PSG9	Q13153	489	PF00069	P31689	PF00226
LS	LS_random_PSG9	Q13153	489	PF00069	P31749	PF00069
LS	LS_random_PSG9	Q13153	489	PF00069	P31749	PF00169
LS	LS_random_PSG9	Q13153	489	PF00069	P31749	PF00433
LS	LS_random_PSG9	Q13153	489	PF00069	P35813	PF00481
LS	LS_random_PSG9	Q13153	489	PF00069	P36897	PF00069
LS	LS_random_PSG9	Q13153	489	PF00069	P36897	PF08515
LS	LS_random_PSG9	Q13153	489	PF00069	P37173	PF07714
LS	LS_random_PSG9	Q13153	489	PF00069	P41182	PF00096
LS	LS_random_PSG9	Q13153	489	PF00069	P46531	PF00023
LS	LS_random_PSG9	Q13153	489	PF00069	P46531	PF12796
LS	LS_random_PSG9	Q13153	489	PF00069	P51522	PF00096
LS	LS_random_PSG9	Q13153	489	PF00069	P51813	PF00169
LS	LS_random_PSG9	Q13153	489	PF00069	P51813	PF07714
LS	LS_random_PSG9	Q13153	489	PF00069	P53350	PF00069
LS	LS_random_PSG9	Q13153	489	PF00069	P53667	PF07714
LS	LS_random_PSG9	Q13153	489	PF00069	P60763	PF00071
LS	LS_random_PSG9	Q13153	489	PF00069	P60953	PF00071
LS	LS_random_PSG9	Q13153	489	PF00069	P63000	PF00071
LS	LS_random_PSG9	Q13153	489	PF00069	Q00535	PF00069
LS	LS_random_PSG9	Q13153	489	PF00069	Q13153	PF00069
LS	LS_random_PSG9	Q13153	489	PF00069	Q13153	PF00786
LS	LS_random_PSG9	Q13153	489	PF00069	Q13177	PF00069
LS	LS_random_PSG9	Q13153	489	PF00069	Q13177	PF00786
LS	LS_random_PSG9	Q13153	489	PF00069	Q13233	PF00069
LS	LS_random_PSG9	Q13153	489	PF00069	Q13705	PF00069
LS	LS_random_PSG9	Q13153	489	PF00069	Q14155	PF00169
LS	LS_random_PSG9	Q13153	489	PF00069	Q14160	PF13855
LS	LS_random_PSG9	Q13153	489	PF00069	Q14161	PF12796
LS	LS_random_PSG9	Q13153	489	PF00069	Q14164	PF00069
LS	LS_random_PSG9	Q13153	489	PF00069	Q14164	PF18394
LS	LS_random_PSG9	Q13153	489	PF00069	Q14164	PF18396
LS	LS_random_PSG9	Q13153	489	PF00069	Q14257	PF13499
LS	LS_random_PSG9	Q13153	489	PF00069	Q15052	PF00169
LS	LS_random_PSG9	Q13153	489	PF00069	Q15746	PF00041
LS	LS_random_PSG9	Q13153	489	PF00069	Q15746	PF00069
LS	LS_random_PSG9	Q13153	489	PF00069	Q15746	PF07679
LS	LS_random_PSG9	Q13153	489	PF00069	Q15759	PF00069
LS	LS_random_PSG9	Q13153	489	PF00069	Q16531	PF03178
LS	LS_random_PSG9	Q13153	489	PF00069	Q16531	PF10433
LS	LS_random_PSG9	Q13153	489	PF00069	Q16539	PF00069
LS	LS_random_PSG9	Q13153	489	PF00069	Q5S007	PF00069
LS	LS_random_PSG9	Q13153	489	PF00069	Q5S007	PF13855
LS	LS_random_PSG9	Q13153	489	PF00069	Q5S007	PF16095
LS	LS_random_PSG9	Q13153	489	PF00069	Q6ZTA4	PF00041
LS	LS_random_PSG9	Q13153	489	PF00069	Q7L0Q8	PF00071
LS	LS_random_PSG9	Q13153	489	PF00069	Q8IYU2	PF12796
LS	LS_random_PSG9	Q13153	489	PF00069	Q8IYU2	PF13637
LS	LS_random_PSG9	Q13153	489	PF00069	Q8TDC3	PF00069
LS	LS_random_PSG9	Q13153	489	PF00069	Q8TDC3	PF21115
LS	LS_random_PSG9	Q13153	489	PF00069	Q8TDC3	PF21122
LS	LS_random_PSG9	Q13153	489	PF00069	Q8TF45	PF00096
LS	LS_random_PSG9	Q13153	489	PF00069	Q92963	PF00071
LS	LS_random_PSG9	Q13153	489	PF00069	Q96L33	PF00071
LS	LS_random_PSG9	Q13153	489	PF00069	Q99592	PF00096
LS	LS_random_PSG9	Q13153	489	PF00069	Q99828	PF13499
LS	LS_random_PSG9	Q13153	489	PF00069	Q9BTV5	PF00041
LS	LS_random_PSG9	Q13153	489	PF00069	Q9H4E5	PF00071
LS	LS_random_PSG9	Q13153	489	PF00069	Q9H4M7	PF00169
LS	LS_random_PSG9	Q13153	489	PF00069	Q9NPC7	PF00096
LS	LS_random_PSG9	Q13153	489	PF00069	Q9P0J1	PF00481
LS	LS_random_PSG9	Q13153	489	PF00069	Q9UQ88	PF00069
LS	LS_random_PSG9	Q13153	489	PF00069	Q9Y239	PF05729
LS	LS_random_PSG9	Q13153	489	PF00069	Q9Y239	PF13516
LS	LS_random_PSG9	Q13153	489	PF00069	Q9Y239	PF17776
LS	LS_random_PSG9	Q13153	489	PF00069	Q9Y2X7	PF12796
LS	LS_random_PSG9	Q13153	489	PF00069	Q9Y463	PF00069
LS	LS_random_PSG9	P49773	28	PF01230	P49773	PF01230
LS	LS_random_PSG9	Q92542	146	PF18266	Q9NZ42	PF10251
LS	LS_random_PSG9	P00749	395	PF00089	O14498	PF13855
LS	LS_random_PSG9	P00749	395	PF00089	P00749	PF00051
LS	LS_random_PSG9	P00749	395	PF00089	P00749	PF00089
LS	LS_random_PSG9	P00749	395	PF00089	P00750	PF00008
LS	LS_random_PSG9	P00749	395	PF00089	P00750	PF00051
LS	LS_random_PSG9	P00749	395	PF00089	P00750	PF00089
LS	LS_random_PSG9	P00749	395	PF00089	P01130	PF00057
LS	LS_random_PSG9	P00749	395	PF00089	P05067	PF00014
LS	LS_random_PSG9	P00749	395	PF00089	P05120	PF00079
LS	LS_random_PSG9	P00749	395	PF00089	P05121	PF00079
LS	LS_random_PSG9	P00749	395	PF00089	P05154	PF00079
LS	LS_random_PSG9	P00749	395	PF00089	P06870	PF00089
LS	LS_random_PSG9	P00749	395	PF00089	P07093	PF00079
LS	LS_random_PSG9	P00749	395	PF00089	P98164	PF00057
LS	LS_random_PSG9	P00749	395	PF00089	P98164	PF12662
LS	LS_random_PSG9	P00749	395	PF00089	Q06187	PF00018
LS	LS_random_PSG9	P00749	395	PF00089	Q6MZW2	PF07648
LS	LS_random_PSG9	P00749	395	PF00089	Q9NRA1	PF00431
LS	LS_random_PSG9	P13645	351	PF00038	O95678	PF00038
LS	LS_random_PSG9	P13645	351	PF00038	P02538	PF00038
LS	LS_random_PSG9	P13645	351	PF00038	P04259	PF00038
LS	LS_random_PSG9	P13645	351	PF00038	P04264	PF00038
LS	LS_random_PSG9	P13645	351	PF00038	P05783	PF00038
LS	LS_random_PSG9	P13645	351	PF00038	P05787	PF00038
LS	LS_random_PSG9	P13645	351	PF00038	P08670	PF00038
LS	LS_random_PSG9	P13645	351	PF00038	P08727	PF00038
LS	LS_random_PSG9	P13645	351	PF00038	P08729	PF00038
LS	LS_random_PSG9	P13645	351	PF00038	P13647	PF00038
LS	LS_random_PSG9	P13645	351	PF00038	P17661	PF00038
LS	LS_random_PSG9	P13645	351	PF00038	P35908	PF00038
LS	LS_random_PSG9	P13645	351	PF00038	P41219	PF00038
LS	LS_random_PSG9	P13645	351	PF00038	Q01546	PF00038
LS	LS_random_PSG9	P13645	351	PF00038	Q04695	PF00038
LS	LS_random_PSG9	P13645	351	PF00038	Q9NSB2	PF00038
LS	LS_random_PSG9	Q00169	68	PF02121	P48739	PF02121
LS	LS_random_PSG9	Q00169	68	PF02121	Q00169	PF02121
LS	LS_random_PSG9	Q00169	135	PF02121	P48739	PF02121
LS	LS_random_PSG9	Q00169	135	PF02121	Q00169	PF02121
LS	LS_random_PSG9	Q00169	142	PF02121	P48739	PF02121
LS	LS_random_PSG9	Q00169	142	PF02121	Q00169	PF02121
LS	LS_random_PSG9	Q00169	215	PF02121	P48739	PF02121
LS	LS_random_PSG9	Q00169	215	PF02121	Q00169	PF02121
LS	LS_random_PSG9	Q00169	235	PF02121	P48739	PF02121
LS	LS_random_PSG9	Q00169	235	PF02121	Q00169	PF02121
LS	LS_random_PSG9	Q08188	61	PF00868	Q08188	PF00927
LS	LS_random_PSG9	Q08188	61	PF00868	Q08188	PF01841
LS	LS_random_PSG9	P29597	367	PF17887	O60674	PF07714
LS	LS_random_PSG9	P29597	367	PF17887	O60674	PF18379
LS	LS_random_PSG9	P29597	367	PF17887	O60674	PF21990
LS	LS_random_PSG9	P29597	367	PF17887	P06241	PF07714
LS	LS_random_PSG9	P29597	367	PF17887	P07948	PF07714
LS	LS_random_PSG9	P29597	367	PF17887	P23458	PF07714
LS	LS_random_PSG9	P29597	367	PF17887	P23458	PF18379
LS	LS_random_PSG9	P29597	367	PF17887	P23458	PF21990
LS	LS_random_PSG9	P29597	367	PF17887	P29597	PF07714
LS	LS_random_PSG9	P29597	367	PF17887	P29597	PF18379
LS	LS_random_PSG9	P29597	367	PF17887	P29597	PF21990
LS	LS_random_PSG9	P29597	367	PF17887	P37173	PF07714
LS	LS_random_PSG9	P29597	367	PF17887	P52333	PF07714
LS	LS_random_PSG9	P29597	367	PF17887	P52333	PF18379
LS	LS_random_PSG9	P29597	367	PF17887	P52333	PF21990
LS	LS_random_PSG9	P29597	809	PF07714	O14508	PF00017
LS	LS_random_PSG9	P29597	809	PF07714	O15524	PF00017
LS	LS_random_PSG9	P29597	809	PF07714	O60674	PF07714
LS	LS_random_PSG9	P29597	809	PF07714	O60674	PF17887
LS	LS_random_PSG9	P29597	809	PF07714	O75886	PF00018
LS	LS_random_PSG9	P29597	809	PF07714	P06241	PF00017
LS	LS_random_PSG9	P29597	809	PF07714	P06241	PF00018
LS	LS_random_PSG9	P29597	809	PF07714	P06241	PF07714
LS	LS_random_PSG9	P29597	809	PF07714	P07900	PF00183
LS	LS_random_PSG9	P29597	809	PF07714	P07948	PF00017
LS	LS_random_PSG9	P29597	809	PF07714	P07948	PF00018
LS	LS_random_PSG9	P29597	809	PF07714	P07948	PF07714
LS	LS_random_PSG9	P29597	809	PF07714	P08238	PF00183
LS	LS_random_PSG9	P29597	809	PF07714	P10912	PF00041
LS	LS_random_PSG9	P29597	809	PF07714	P15498	PF00017
LS	LS_random_PSG9	P29597	809	PF07714	P15498	PF00018
LS	LS_random_PSG9	P29597	809	PF07714	P15498	PF00130
LS	LS_random_PSG9	P29597	809	PF07714	P15498	PF00169
LS	LS_random_PSG9	P29597	809	PF07714	P17252	PF00069
LS	LS_random_PSG9	P29597	809	PF07714	P17252	PF00130
LS	LS_random_PSG9	P29597	809	PF07714	P18031	PF00102
LS	LS_random_PSG9	P29597	809	PF07714	P18433	PF00102
LS	LS_random_PSG9	P29597	809	PF07714	P19525	PF00069
LS	LS_random_PSG9	P29597	809	PF07714	P23458	PF07714
LS	LS_random_PSG9	P29597	809	PF07714	P23458	PF17887
LS	LS_random_PSG9	P29597	809	PF07714	P29350	PF00017
LS	LS_random_PSG9	P29597	809	PF07714	P29350	PF00102
LS	LS_random_PSG9	P29597	809	PF07714	P29597	PF07714
LS	LS_random_PSG9	P29597	809	PF07714	P29597	PF17887
LS	LS_random_PSG9	P29597	809	PF07714	P37173	PF07714
LS	LS_random_PSG9	P29597	809	PF07714	P40189	PF00041
LS	LS_random_PSG9	P29597	809	PF07714	P42224	PF00017
LS	LS_random_PSG9	P29597	809	PF07714	P46109	PF00017
LS	LS_random_PSG9	P29597	809	PF07714	P46109	PF00018
LS	LS_random_PSG9	P29597	809	PF07714	P50570	PF00169
LS	LS_random_PSG9	P29597	809	PF07714	P52333	PF07714
LS	LS_random_PSG9	P29597	809	PF07714	P52333	PF17887
LS	LS_random_PSG9	P29597	809	PF07714	P52630	PF00017
LS	LS_random_PSG9	P29597	809	PF07714	P62826	PF00071
LS	LS_random_PSG9	P29597	809	PF07714	Q06124	PF00017
LS	LS_random_PSG9	P29597	809	PF07714	Q06124	PF00102
LS	LS_random_PSG9	P29597	809	PF07714	Q13625	PF00018
LS	LS_random_PSG9	P29597	809	PF07714	Q8N157	PF00018
LS	LS_random_PSG9	P29597	809	PF07714	Q96FV0	PF13855
LS	LS_random_PSG9	P29597	809	PF07714	Q9BV99	PF13855
LS	LS_random_PSG9	P29597	809	PF07714	Q9UBM4	PF13855
LS	LS_random_PSG9	P29597	809	PF07714	Q9Y4H2	PF00169
LS	LS_random_PSG9	O15382	248	PF01063	O15382	PF01063
LS	LS_random_PSG9	O15382	309	PF01063	O15382	PF01063
LS	LS_random_PSG9	O15382	319	PF01063	O15382	PF01063
LS	LS_random_PSG9	O15382	324	PF01063	O15382	PF01063
LS	LS_random_PSG9	Q9Y316	134	PF01875	Q9Y316	PF01875
LS	LS_random_PSG9	P69891	31	PF00042	P02008	PF00042
LS	LS_random_PSG9	P69891	31	PF00042	P02100	PF00042
LS	LS_random_PSG9	P69891	31	PF00042	P69891	PF00042
LS	LS_random_PSG9	P69891	31	PF00042	P69892	PF00042
LS	LS_random_PSG9	P69891	86	PF00042	P02008	PF00042
LS	LS_random_PSG9	P69891	86	PF00042	P02100	PF00042
LS	LS_random_PSG9	P69891	86	PF00042	P69891	PF00042
LS	LS_random_PSG9	P69891	86	PF00042	P69892	PF00042
LS	LS_random_PSG9	P69891	127	PF00042	P02008	PF00042
LS	LS_random_PSG9	P69891	127	PF00042	P02100	PF00042
LS	LS_random_PSG9	P69891	127	PF00042	P69891	PF00042
LS	LS_random_PSG9	P69891	127	PF00042	P69892	PF00042
LS	LS_random_PSG9	P11277	617	PF00435	P02549	PF00435
LS	LS_random_PSG9	P11277	617	PF00435	P02549	PF08726
LS	LS_random_PSG9	P11277	617	PF00435	P11277	PF00307
LS	LS_random_PSG9	P11277	617	PF00435	P11277	PF00435
LS	LS_random_PSG9	P11277	617	PF00435	P16157	PF00791
LS	LS_random_PSG9	P11277	617	PF00435	P16157	PF17809
LS	LS_random_PSG9	P11277	617	PF00435	P35611	PF00596
LS	LS_random_PSG9	P11277	617	PF00435	P57796	PF13499
LS	LS_random_PSG9	P11277	617	PF00435	Q13813	PF00435
LS	LS_random_PSG9	P11277	617	PF00435	Q13813	PF08726
LS	LS_random_PSG9	P11277	617	PF00435	Q13813	PF13499
LS	LS_random_PSG9	P11277	1433	PF00435	P02549	PF00435
LS	LS_random_PSG9	P11277	1433	PF00435	P02549	PF08726
LS	LS_random_PSG9	P11277	1433	PF00435	P11277	PF00307
LS	LS_random_PSG9	P11277	1433	PF00435	P11277	PF00435
LS	LS_random_PSG9	P11277	1433	PF00435	P16157	PF00791
LS	LS_random_PSG9	P11277	1433	PF00435	P16157	PF17809
LS	LS_random_PSG9	P11277	1433	PF00435	P35611	PF00596
LS	LS_random_PSG9	P11277	1433	PF00435	P57796	PF13499
LS	LS_random_PSG9	P11277	1433	PF00435	Q13813	PF00435
LS	LS_random_PSG9	P11277	1433	PF00435	Q13813	PF08726
LS	LS_random_PSG9	P11277	1433	PF00435	Q13813	PF13499
LS	LS_random_PSG9	P49917	146	PF04675	P12956	PF03731
LS	LS_random_PSG9	P49917	146	PF04675	P13010	PF03731
LS	LS_random_PSG9	P49917	879	PF00533	P12956	PF02735
LS	LS_random_PSG9	P49917	879	PF00533	P12956	PF03730
LS	LS_random_PSG9	P49917	879	PF00533	P12956	PF03731
LS	LS_random_PSG9	P49917	879	PF00533	P13010	PF02735
LS	LS_random_PSG9	P49917	879	PF00533	P13010	PF03730
LS	LS_random_PSG9	P49917	879	PF00533	P13010	PF03731
LS	LS_random_PSG9	P49917	879	PF00533	Q13426	PF21924
LS	LS_random_PSG9	P49917	879	PF00533	Q53LP3	PF12796
LS	LS_random_PSG9	P49917	879	PF00533	Q96P64	PF12796
LS	LS_random_PSG9	O43704	212	PF00685	O00204	PF00685
LS	LS_random_PSG9	O43704	212	PF00685	O43704	PF00685
LS	LS_random_PSG9	O43704	212	PF00685	Q06520	PF00685
LS	LS_random_PSG9	P06744	343	PF00342	P06744	PF00342
LS	LS_random_PSG9	P15144	729	PF11838	P15144	PF01433
LS	LS_random_PSG9	P15144	729	PF11838	P15144	PF11838
LS	LS_random_PSG9	P15144	729	PF11838	P15144	PF17900
LS	LS_random_PSG9	P15144	729	PF11838	Q9UIQ6	PF01433
LS	LS_random_PSG9	P15144	729	PF11838	Q9UIQ6	PF11838
LS	LS_random_PSG9	P15144	729	PF11838	Q9UIQ6	PF17900
LS	LS_random_PSG9	P15144	765	PF11838	P15144	PF01433
LS	LS_random_PSG9	P15144	765	PF11838	P15144	PF11838
LS	LS_random_PSG9	P15144	765	PF11838	P15144	PF17900
LS	LS_random_PSG9	P15144	765	PF11838	Q9UIQ6	PF01433
LS	LS_random_PSG9	P15144	765	PF11838	Q9UIQ6	PF11838
LS	LS_random_PSG9	P15144	765	PF11838	Q9UIQ6	PF17900
LS	LS_random_PSG9	Q96IY4	41	PF02244	P00734	PF00089
LS	LS_random_PSG9	Q96IY4	41	PF02244	Q96IY4	PF00246
LS	LS_random_PSG9	Q96IY4	41	PF02244	Q96IY4	PF02244
LS	LS_random_PSG9	Q96IY4	230	PF00246	P00734	PF00089
LS	LS_random_PSG9	Q96IY4	230	PF00246	Q96IY4	PF00246
LS	LS_random_PSG9	Q96IY4	230	PF00246	Q96IY4	PF02244
LS	LS_random_PSG9	P51570	38	PF10509	P51570	PF00288
LS	LS_random_PSG9	P51570	38	PF10509	P51570	PF08544
LS	LS_random_PSG9	P51570	38	PF10509	P51570	PF10509
LS	LS_random_PSG9	P51570	312	PF08544	P51570	PF00288
LS	LS_random_PSG9	P51570	312	PF08544	P51570	PF08544
LS	LS_random_PSG9	P51570	312	PF08544	P51570	PF10509
LS	LS_random_PSG9	P55064	76	PF00230	P55064	PF00230
LS	LS_random_PSG9	Q9H244	116	PF00001	P04899	PF00503
LS	LS_random_PSG9	Q9H244	116	PF00001	Q9H244	PF00001
LS	LS_random_PSG9	P19113	56	PF00282	P19113	PF00282
LS	LS_random_PSG9	P19113	235	PF00282	P19113	PF00282
LS	LS_random_PSG9	P19113	237	PF00282	P19113	PF00282
LS	LS_random_PSG9	P19113	242	PF00282	P19113	PF00282
LS	LS_random_PSG9	P19801	105	PF02727	P19801	PF01179
LS	LS_random_PSG9	P19801	105	PF02727	P19801	PF02727
LS	LS_random_PSG9	P19801	105	PF02727	P19801	PF02728
LS	LS_random_PSG9	P19801	210	PF02728	P19801	PF01179
LS	LS_random_PSG9	P19801	210	PF02728	P19801	PF02727
LS	LS_random_PSG9	P19801	210	PF02728	P19801	PF02728
LS	LS_random_PSG9	P19801	379	PF01179	P19801	PF01179
LS	LS_random_PSG9	P19801	379	PF01179	P19801	PF02727
LS	LS_random_PSG9	P19801	379	PF01179	P19801	PF02728
LS	LS_random_PSG9	P12956	346	PF02735	O60934	PF00533
LS	LS_random_PSG9	P12956	346	PF02735	P04053	PF00533
LS	LS_random_PSG9	P12956	346	PF02735	P09874	PF00533
LS	LS_random_PSG9	P12956	346	PF02735	P12956	PF02735
LS	LS_random_PSG9	P12956	346	PF02735	P12956	PF03730
LS	LS_random_PSG9	P12956	346	PF02735	P12956	PF03731
LS	LS_random_PSG9	P12956	346	PF02735	P13010	PF02735
LS	LS_random_PSG9	P12956	346	PF02735	P13010	PF03730
LS	LS_random_PSG9	P12956	346	PF02735	P13010	PF03731
LS	LS_random_PSG9	P12956	346	PF02735	P18887	PF00533
LS	LS_random_PSG9	P12956	346	PF02735	P35251	PF00533
LS	LS_random_PSG9	P12956	346	PF02735	P38398	PF00533
LS	LS_random_PSG9	P12956	346	PF02735	P49917	PF00533
LS	LS_random_PSG9	P12956	346	PF02735	P78527	PF20500
LS	LS_random_PSG9	P12956	346	PF02735	Q6ZW49	PF00533
LS	LS_random_PSG9	P12956	346	PF02735	Q99728	PF00533
LS	LS_random_PSG9	P12956	346	PF02735	Q9BUH6	PF15384
LS	LS_random_PSG9	P12956	346	PF02735	Q9H8V3	PF00533
LS	LS_random_PSG9	P43490	102	PF18127	P43490	PF04095
LS	LS_random_PSG9	Q6PHW0	175	PF00881	Q6PHW0	PF00881
LS	LS_random_PSG9	Q6PHW0	198	PF00881	Q6PHW0	PF00881
LS	LS_random_PSG9	Q96LB8	127	PF01510	Q96LB8	PF01510
LS	LS_random_PSG9	Q96LB8	193	PF01510	Q96LB8	PF01510
LS	LS_random_PSG9	Q96LB8	196	PF01510	Q96LB8	PF01510
LS	LS_random_PSG9	Q96LB8	264	PF01510	Q96LB8	PF01510
LS	LS_random_PSG9	O95711	136	PF02221	P13611	PF07686
LS	LS_random_PSG9	O95711	136	PF02221	P15151	PF07686
LS	LS_random_PSG9	O95711	136	PF02221	Q96FE5	PF13855
LS	LS_random_PSG9	O95711	136	PF02221	Q99467	PF13855
LS	LS_random_PSG9	O95711	136	PF02221	Q9P2B2	PF07686
LS	LS_random_PSG9	O95711	136	PF02221	Q9Y6Y9	PF02221
LS	LS_random_PSG9	P21860	401	PF01030	A5A3E0	PF12796
LS	LS_random_PSG9	P21860	401	PF01030	P00533	PF00757
LS	LS_random_PSG9	P21860	401	PF01030	P00533	PF01030
LS	LS_random_PSG9	P21860	401	PF01030	P00533	PF14843
LS	LS_random_PSG9	P21860	401	PF01030	P01133	PF00008
LS	LS_random_PSG9	P21860	401	PF01030	P01889	PF07654
LS	LS_random_PSG9	P21860	401	PF01030	P04626	PF00757
LS	LS_random_PSG9	P21860	401	PF01030	P04626	PF01030
LS	LS_random_PSG9	P21860	401	PF01030	P04626	PF14843
LS	LS_random_PSG9	P21860	401	PF01030	P10321	PF07654
LS	LS_random_PSG9	P21860	401	PF01030	P20036	PF07654
LS	LS_random_PSG9	P21860	401	PF01030	P21860	PF00757
LS	LS_random_PSG9	P21860	401	PF01030	P21860	PF01030
LS	LS_random_PSG9	P21860	401	PF01030	P21860	PF14843
LS	LS_random_PSG9	P21860	401	PF01030	P32004	PF00041
LS	LS_random_PSG9	P21860	401	PF01030	P40189	PF00041
LS	LS_random_PSG9	P21860	401	PF01030	P43121	PF07686
LS	LS_random_PSG9	P21860	401	PF01030	P61769	PF07654
LS	LS_random_PSG9	P21860	401	PF01030	Q02297	PF00008
LS	LS_random_PSG9	P21860	401	PF01030	Q15303	PF00757
LS	LS_random_PSG9	P21860	401	PF01030	Q15303	PF01030
LS	LS_random_PSG9	P21860	401	PF01030	Q15303	PF14843
LS	LS_random_PSG9	P21860	401	PF01030	Q6S8J3	PF12796
LS	LS_random_PSG9	P21860	401	PF01030	Q92673	PF00041
LS	LS_random_PSG9	P21860	401	PF01030	Q9HD43	PF00041
LS	LS_random_PSG9	P21860	401	PF01030	Q9ULH0	PF12796
LS	LS_random_PSG9	P37840	12	PF01387	O76070	PF01387
LS	LS_random_PSG9	P37840	12	PF01387	P0DP23	PF13499
LS	LS_random_PSG9	P37840	12	PF01387	P30626	PF13499
LS	LS_random_PSG9	P37840	12	PF01387	P37840	PF01387
LS	LS_random_PSG9	P37840	12	PF01387	Q03001	PF13499
LS	LS_random_PSG9	P37840	12	PF01387	Q15293	PF13499
LS	LS_random_PSG9	P37840	12	PF01387	Q16143	PF01387
LS	LS_random_PSG9	P37840	12	PF01387	Q9BRK5	PF13499
LS	LS_random_PSG9	P37840	12	PF01387	Q9UPN3	PF13499
LS	LS_random_PSG9	P37840	16	PF01387	O76070	PF01387
LS	LS_random_PSG9	P37840	16	PF01387	P0DP23	PF13499
LS	LS_random_PSG9	P37840	16	PF01387	P30626	PF13499
LS	LS_random_PSG9	P37840	16	PF01387	P37840	PF01387
LS	LS_random_PSG9	P37840	16	PF01387	Q03001	PF13499
LS	LS_random_PSG9	P37840	16	PF01387	Q15293	PF13499
LS	LS_random_PSG9	P37840	16	PF01387	Q16143	PF01387
LS	LS_random_PSG9	P37840	16	PF01387	Q9BRK5	PF13499
LS	LS_random_PSG9	P37840	16	PF01387	Q9UPN3	PF13499
LS	LS_random_PSG9	P37840	27	PF01387	O76070	PF01387
LS	LS_random_PSG9	P37840	27	PF01387	P0DP23	PF13499
LS	LS_random_PSG9	P37840	27	PF01387	P30626	PF13499
LS	LS_random_PSG9	P37840	27	PF01387	P37840	PF01387
LS	LS_random_PSG9	P37840	27	PF01387	Q03001	PF13499
LS	LS_random_PSG9	P37840	27	PF01387	Q15293	PF13499
LS	LS_random_PSG9	P37840	27	PF01387	Q16143	PF01387
LS	LS_random_PSG9	P37840	27	PF01387	Q9BRK5	PF13499
LS	LS_random_PSG9	P37840	27	PF01387	Q9UPN3	PF13499
LS	LS_random_PSG9	P37840	45	PF01387	O76070	PF01387
LS	LS_random_PSG9	P37840	45	PF01387	P0DP23	PF13499
LS	LS_random_PSG9	P37840	45	PF01387	P30626	PF13499
LS	LS_random_PSG9	P37840	45	PF01387	P37840	PF01387
LS	LS_random_PSG9	P37840	45	PF01387	Q03001	PF13499
LS	LS_random_PSG9	P37840	45	PF01387	Q15293	PF13499
LS	LS_random_PSG9	P37840	45	PF01387	Q16143	PF01387
LS	LS_random_PSG9	P37840	45	PF01387	Q9BRK5	PF13499
LS	LS_random_PSG9	P37840	45	PF01387	Q9UPN3	PF13499
LS	LS_random_PSG9	P37840	47	PF01387	O76070	PF01387
LS	LS_random_PSG9	P37840	47	PF01387	P0DP23	PF13499
LS	LS_random_PSG9	P37840	47	PF01387	P30626	PF13499
LS	LS_random_PSG9	P37840	47	PF01387	P37840	PF01387
LS	LS_random_PSG9	P37840	47	PF01387	Q03001	PF13499
LS	LS_random_PSG9	P37840	47	PF01387	Q15293	PF13499
LS	LS_random_PSG9	P37840	47	PF01387	Q16143	PF01387
LS	LS_random_PSG9	P37840	47	PF01387	Q9BRK5	PF13499
LS	LS_random_PSG9	P37840	47	PF01387	Q9UPN3	PF13499
LS	LS_random_PSG9	P37840	55	PF01387	O76070	PF01387
LS	LS_random_PSG9	P37840	55	PF01387	P0DP23	PF13499
LS	LS_random_PSG9	P37840	55	PF01387	P30626	PF13499
LS	LS_random_PSG9	P37840	55	PF01387	P37840	PF01387
LS	LS_random_PSG9	P37840	55	PF01387	Q03001	PF13499
LS	LS_random_PSG9	P37840	55	PF01387	Q15293	PF13499
LS	LS_random_PSG9	P37840	55	PF01387	Q16143	PF01387
LS	LS_random_PSG9	P37840	55	PF01387	Q9BRK5	PF13499
LS	LS_random_PSG9	P37840	55	PF01387	Q9UPN3	PF13499
LS	LS_random_PSG9	P37840	59	PF01387	O76070	PF01387
LS	LS_random_PSG9	P37840	59	PF01387	P0DP23	PF13499
LS	LS_random_PSG9	P37840	59	PF01387	P30626	PF13499
LS	LS_random_PSG9	P37840	59	PF01387	P37840	PF01387
LS	LS_random_PSG9	P37840	59	PF01387	Q03001	PF13499
LS	LS_random_PSG9	P37840	59	PF01387	Q15293	PF13499
LS	LS_random_PSG9	P37840	59	PF01387	Q16143	PF01387
LS	LS_random_PSG9	P37840	59	PF01387	Q9BRK5	PF13499
LS	LS_random_PSG9	P37840	59	PF01387	Q9UPN3	PF13499
LS	LS_random_PSG9	P37840	60	PF01387	O76070	PF01387
LS	LS_random_PSG9	P37840	60	PF01387	P0DP23	PF13499
LS	LS_random_PSG9	P37840	60	PF01387	P30626	PF13499
LS	LS_random_PSG9	P37840	60	PF01387	P37840	PF01387
LS	LS_random_PSG9	P37840	60	PF01387	Q03001	PF13499
LS	LS_random_PSG9	P37840	60	PF01387	Q15293	PF13499
LS	LS_random_PSG9	P37840	60	PF01387	Q16143	PF01387
LS	LS_random_PSG9	P37840	60	PF01387	Q9BRK5	PF13499
LS	LS_random_PSG9	P37840	60	PF01387	Q9UPN3	PF13499
LS	LS_random_PSG9	P37840	61	PF01387	O76070	PF01387
LS	LS_random_PSG9	P37840	61	PF01387	P0DP23	PF13499
LS	LS_random_PSG9	P37840	61	PF01387	P30626	PF13499
LS	LS_random_PSG9	P37840	61	PF01387	P37840	PF01387
LS	LS_random_PSG9	P37840	61	PF01387	Q03001	PF13499
LS	LS_random_PSG9	P37840	61	PF01387	Q15293	PF13499
LS	LS_random_PSG9	P37840	61	PF01387	Q16143	PF01387
LS	LS_random_PSG9	P37840	61	PF01387	Q9BRK5	PF13499
LS	LS_random_PSG9	P37840	61	PF01387	Q9UPN3	PF13499
LS	LS_random_PSG9	P37840	62	PF01387	O76070	PF01387
LS	LS_random_PSG9	P37840	62	PF01387	P0DP23	PF13499
LS	LS_random_PSG9	P37840	62	PF01387	P30626	PF13499
LS	LS_random_PSG9	P37840	62	PF01387	P37840	PF01387
LS	LS_random_PSG9	P37840	62	PF01387	Q03001	PF13499
LS	LS_random_PSG9	P37840	62	PF01387	Q15293	PF13499
LS	LS_random_PSG9	P37840	62	PF01387	Q16143	PF01387
LS	LS_random_PSG9	P37840	62	PF01387	Q9BRK5	PF13499
LS	LS_random_PSG9	P37840	62	PF01387	Q9UPN3	PF13499
LS	LS_random_PSG9	P37840	68	PF01387	O76070	PF01387
LS	LS_random_PSG9	P37840	68	PF01387	P0DP23	PF13499
LS	LS_random_PSG9	P37840	68	PF01387	P30626	PF13499
LS	LS_random_PSG9	P37840	68	PF01387	P37840	PF01387
LS	LS_random_PSG9	P37840	68	PF01387	Q03001	PF13499
LS	LS_random_PSG9	P37840	68	PF01387	Q15293	PF13499
LS	LS_random_PSG9	P37840	68	PF01387	Q16143	PF01387
LS	LS_random_PSG9	P37840	68	PF01387	Q9BRK5	PF13499
LS	LS_random_PSG9	P37840	68	PF01387	Q9UPN3	PF13499
LS	LS_random_PSG9	P37840	69	PF01387	O76070	PF01387
LS	LS_random_PSG9	P37840	69	PF01387	P0DP23	PF13499
LS	LS_random_PSG9	P37840	69	PF01387	P30626	PF13499
LS	LS_random_PSG9	P37840	69	PF01387	P37840	PF01387
LS	LS_random_PSG9	P37840	69	PF01387	Q03001	PF13499
LS	LS_random_PSG9	P37840	69	PF01387	Q15293	PF13499
LS	LS_random_PSG9	P37840	69	PF01387	Q16143	PF01387
LS	LS_random_PSG9	P37840	69	PF01387	Q9BRK5	PF13499
LS	LS_random_PSG9	P37840	69	PF01387	Q9UPN3	PF13499
LS	LS_random_PSG9	P37840	80	PF01387	O76070	PF01387
LS	LS_random_PSG9	P37840	80	PF01387	P0DP23	PF13499
LS	LS_random_PSG9	P37840	80	PF01387	P30626	PF13499
LS	LS_random_PSG9	P37840	80	PF01387	P37840	PF01387
LS	LS_random_PSG9	P37840	80	PF01387	Q03001	PF13499
LS	LS_random_PSG9	P37840	80	PF01387	Q15293	PF13499
LS	LS_random_PSG9	P37840	80	PF01387	Q16143	PF01387
LS	LS_random_PSG9	P37840	80	PF01387	Q9BRK5	PF13499
LS	LS_random_PSG9	P37840	80	PF01387	Q9UPN3	PF13499
LS	LS_random_PSG9	P37840	82	PF01387	O76070	PF01387
LS	LS_random_PSG9	P37840	82	PF01387	P0DP23	PF13499
LS	LS_random_PSG9	P37840	82	PF01387	P30626	PF13499
LS	LS_random_PSG9	P37840	82	PF01387	P37840	PF01387
LS	LS_random_PSG9	P37840	82	PF01387	Q03001	PF13499
LS	LS_random_PSG9	P37840	82	PF01387	Q15293	PF13499
LS	LS_random_PSG9	P37840	82	PF01387	Q16143	PF01387
LS	LS_random_PSG9	P37840	82	PF01387	Q9BRK5	PF13499
LS	LS_random_PSG9	P37840	82	PF01387	Q9UPN3	PF13499
LS	LS_random_PSG9	P37840	97	PF01387	O76070	PF01387
LS	LS_random_PSG9	P37840	97	PF01387	P0DP23	PF13499
LS	LS_random_PSG9	P37840	97	PF01387	P30626	PF13499
LS	LS_random_PSG9	P37840	97	PF01387	P37840	PF01387
LS	LS_random_PSG9	P37840	97	PF01387	Q03001	PF13499
LS	LS_random_PSG9	P37840	97	PF01387	Q15293	PF13499
LS	LS_random_PSG9	P37840	97	PF01387	Q16143	PF01387
LS	LS_random_PSG9	P37840	97	PF01387	Q9BRK5	PF13499
LS	LS_random_PSG9	P37840	97	PF01387	Q9UPN3	PF13499
LS	LS_random_PSG9	P37840	109	PF01387	O76070	PF01387
LS	LS_random_PSG9	P37840	109	PF01387	P0DP23	PF13499
LS	LS_random_PSG9	P37840	109	PF01387	P30626	PF13499
LS	LS_random_PSG9	P37840	109	PF01387	P37840	PF01387
LS	LS_random_PSG9	P37840	109	PF01387	Q03001	PF13499
LS	LS_random_PSG9	P37840	109	PF01387	Q15293	PF13499
LS	LS_random_PSG9	P37840	109	PF01387	Q16143	PF01387
LS	LS_random_PSG9	P37840	109	PF01387	Q9BRK5	PF13499
LS	LS_random_PSG9	P37840	109	PF01387	Q9UPN3	PF13499
LS	LS_random_PSG9	P37840	115	PF01387	O76070	PF01387
LS	LS_random_PSG9	P37840	115	PF01387	P0DP23	PF13499
LS	LS_random_PSG9	P37840	115	PF01387	P30626	PF13499
LS	LS_random_PSG9	P37840	115	PF01387	P37840	PF01387
LS	LS_random_PSG9	P37840	115	PF01387	Q03001	PF13499
LS	LS_random_PSG9	P37840	115	PF01387	Q15293	PF13499
LS	LS_random_PSG9	P37840	115	PF01387	Q16143	PF01387
LS	LS_random_PSG9	P37840	115	PF01387	Q9BRK5	PF13499
LS	LS_random_PSG9	P37840	115	PF01387	Q9UPN3	PF13499
LS	LS_random_PSG9	P37840	129	PF01387	O76070	PF01387
LS	LS_random_PSG9	P37840	129	PF01387	P0DP23	PF13499
LS	LS_random_PSG9	P37840	129	PF01387	P30626	PF13499
LS	LS_random_PSG9	P37840	129	PF01387	P37840	PF01387
LS	LS_random_PSG9	P37840	129	PF01387	Q03001	PF13499
LS	LS_random_PSG9	P37840	129	PF01387	Q15293	PF13499
LS	LS_random_PSG9	P37840	129	PF01387	Q16143	PF01387
LS	LS_random_PSG9	P37840	129	PF01387	Q9BRK5	PF13499
LS	LS_random_PSG9	P37840	129	PF01387	Q9UPN3	PF13499
LS	LS_random_PSG9	P37840	130	PF01387	O76070	PF01387
LS	LS_random_PSG9	P37840	130	PF01387	P0DP23	PF13499
LS	LS_random_PSG9	P37840	130	PF01387	P30626	PF13499
LS	LS_random_PSG9	P37840	130	PF01387	P37840	PF01387
LS	LS_random_PSG9	P37840	130	PF01387	Q03001	PF13499
LS	LS_random_PSG9	P37840	130	PF01387	Q15293	PF13499
LS	LS_random_PSG9	P37840	130	PF01387	Q16143	PF01387
LS	LS_random_PSG9	P37840	130	PF01387	Q9BRK5	PF13499
LS	LS_random_PSG9	P37840	130	PF01387	Q9UPN3	PF13499
LS	LS_random_PSG9	P61077	27	PF00179	A0AVT1	PF00899
LS	LS_random_PSG9	P61077	27	PF00179	A0AVT1	PF09358
LS	LS_random_PSG9	P61077	27	PF00179	O00237	PF13639
LS	LS_random_PSG9	P61077	27	PF00179	O00308	PF00632
LS	LS_random_PSG9	P61077	27	PF00179	O15033	PF00632
LS	LS_random_PSG9	P61077	27	PF00179	O15344	PF13445
LS	LS_random_PSG9	P61077	27	PF00179	O43164	PF13639
LS	LS_random_PSG9	P61077	27	PF00179	O43567	PF13639
LS	LS_random_PSG9	P61077	27	PF00179	O60260	PF00240
LS	LS_random_PSG9	P61077	27	PF00179	O60260	PF17978
LS	LS_random_PSG9	P61077	27	PF00179	O60858	PF13445
LS	LS_random_PSG9	P61077	27	PF00179	O75382	PF00097
LS	LS_random_PSG9	P61077	27	PF00179	O94941	PF04564
LS	LS_random_PSG9	P61077	27	PF00179	O95071	PF00632
LS	LS_random_PSG9	P61077	27	PF00179	O95155	PF04564
LS	LS_random_PSG9	P61077	27	PF00179	O95376	PF00097
LS	LS_random_PSG9	P61077	27	PF00179	O95714	PF00632
LS	LS_random_PSG9	P61077	27	PF00179	P04908	PF00125
LS	LS_random_PSG9	P61077	27	PF00179	P05161	PF00240
LS	LS_random_PSG9	P61077	27	PF00179	P0C0S8	PF00125
LS	LS_random_PSG9	P61077	27	PF00179	P0CG47	PF00240
LS	LS_random_PSG9	P61077	27	PF00179	P0CG48	PF00240
LS	LS_random_PSG9	P61077	27	PF00179	P12004	PF02747
LS	LS_random_PSG9	P61077	27	PF00179	P19474	PF00097
LS	LS_random_PSG9	P61077	27	PF00179	P22314	PF00899
LS	LS_random_PSG9	P61077	27	PF00179	P22314	PF09358
LS	LS_random_PSG9	P61077	27	PF00179	P22681	PF00097
LS	LS_random_PSG9	P61077	27	PF00179	P22681	PF00627
LS	LS_random_PSG9	P61077	27	PF00179	P22681	PF02262
LS	LS_random_PSG9	P61077	27	PF00179	P27448	PF00627
LS	LS_random_PSG9	P61077	27	PF00179	P35226	PF13923
LS	LS_random_PSG9	P61077	27	PF00179	P35227	PF13923
LS	LS_random_PSG9	P61077	27	PF00179	P36406	PF13445
LS	LS_random_PSG9	P61077	27	PF00179	P38398	PF00097
LS	LS_random_PSG9	P61077	27	PF00179	P46934	PF00632
LS	LS_random_PSG9	P61077	27	PF00179	P49427	PF00179
LS	LS_random_PSG9	P61077	27	PF00179	P51668	PF00179
LS	LS_random_PSG9	P61077	27	PF00179	P61077	PF00179
LS	LS_random_PSG9	P61077	27	PF00179	P61088	PF00179
LS	LS_random_PSG9	P61077	27	PF00179	P62837	PF00179
LS	LS_random_PSG9	P61077	27	PF00179	P62877	PF12678
LS	LS_random_PSG9	P61077	27	PF00179	P62979	PF00240
LS	LS_random_PSG9	P61077	27	PF00179	P62987	PF00240
LS	LS_random_PSG9	P61077	27	PF00179	P78317	PF13639
LS	LS_random_PSG9	P61077	27	PF00179	Q05086	PF00632
LS	LS_random_PSG9	P61077	27	PF00179	Q06587	PF13923
LS	LS_random_PSG9	P61077	27	PF00179	Q13049	PF13445
LS	LS_random_PSG9	P61077	27	PF00179	Q13064	PF00097
LS	LS_random_PSG9	P61077	27	PF00179	Q13404	PF00179
LS	LS_random_PSG9	P61077	27	PF00179	Q13617	PF10557
LS	LS_random_PSG9	P61077	27	PF00179	Q13619	PF10557
LS	LS_random_PSG9	P61077	27	PF00179	Q13620	PF10557
LS	LS_random_PSG9	P61077	27	PF00179	Q14139	PF04564
LS	LS_random_PSG9	P61077	27	PF00179	Q14258	PF13445
LS	LS_random_PSG9	P61077	27	PF00179	Q15386	PF00632
LS	LS_random_PSG9	P61077	27	PF00179	Q15751	PF00400
LS	LS_random_PSG9	P61077	27	PF00179	Q15751	PF00632
LS	LS_random_PSG9	P61077	27	PF00179	Q16763	PF00179
LS	LS_random_PSG9	P61077	27	PF00179	Q2TAY7	PF00400
LS	LS_random_PSG9	P61077	27	PF00179	Q3KNV8	PF13923
LS	LS_random_PSG9	P61077	27	PF00179	Q58WW2	PF00400
LS	LS_random_PSG9	P61077	27	PF00179	Q5M7Z0	PF13639
LS	LS_random_PSG9	P61077	27	PF00179	Q5T447	PF00632
LS	LS_random_PSG9	P61077	27	PF00179	Q5VTB9	PF13923
LS	LS_random_PSG9	P61077	27	PF00179	Q5XX13	PF00400
LS	LS_random_PSG9	P61077	27	PF00179	Q63HN8	PF00097
LS	LS_random_PSG9	P61077	27	PF00179	Q68DV7	PF13639
LS	LS_random_PSG9	P61077	27	PF00179	Q6PCD5	PF13639
LS	LS_random_PSG9	P61077	27	PF00179	Q6ZNA4	PF13639
LS	LS_random_PSG9	P61077	27	PF00179	Q6ZSG1	PF13639
LS	LS_random_PSG9	P61077	27	PF00179	Q76N89	PF00632
LS	LS_random_PSG9	P61077	27	PF00179	Q7Z6J0	PF13923
LS	LS_random_PSG9	P61077	27	PF00179	Q7Z6Z7	PF00632
LS	LS_random_PSG9	P61077	27	PF00179	Q86SE9	PF13923
LS	LS_random_PSG9	P61077	27	PF00179	Q86TM6	PF13639
LS	LS_random_PSG9	P61077	27	PF00179	Q86XS8	PF13639
LS	LS_random_PSG9	P61077	27	PF00179	Q86XT4	PF13445
LS	LS_random_PSG9	P61077	27	PF00179	Q86Y13	PF13639
LS	LS_random_PSG9	P61077	27	PF00179	Q8N5U6	PF00097
LS	LS_random_PSG9	P61077	27	PF00179	Q8N9I9	PF13923
LS	LS_random_PSG9	P61077	27	PF00179	Q8NC42	PF13639
LS	LS_random_PSG9	P61077	27	PF00179	Q8ND25	PF13639
LS	LS_random_PSG9	P61077	27	PF00179	Q8NG27	PF13639
LS	LS_random_PSG9	P61077	27	PF00179	Q8NHG8	PF13639
LS	LS_random_PSG9	P61077	27	PF00179	Q8NHY2	PF13923
LS	LS_random_PSG9	P61077	27	PF00179	Q8TDB6	PF13923
LS	LS_random_PSG9	P61077	27	PF00179	Q8TEB7	PF13639
LS	LS_random_PSG9	P61077	27	PF00179	Q8WWF5	PF13639
LS	LS_random_PSG9	P61077	27	PF00179	Q969Q1	PF13445
LS	LS_random_PSG9	P61077	27	PF00179	Q96A37	PF13445
LS	LS_random_PSG9	P61077	27	PF00179	Q96A37	PF18574
LS	LS_random_PSG9	P61077	27	PF00179	Q96BH1	PF05773
LS	LS_random_PSG9	P61077	27	PF00179	Q96BH1	PF13639
LS	LS_random_PSG9	P61077	27	PF00179	Q96EP0	PF18091
LS	LS_random_PSG9	P61077	27	PF00179	Q96EP1	PF13923
LS	LS_random_PSG9	P61077	27	PF00179	Q96EQ8	PF13923
LS	LS_random_PSG9	P61077	27	PF00179	Q96EQ8	PF18574
LS	LS_random_PSG9	P61077	27	PF00179	Q96FW1	PF10275
LS	LS_random_PSG9	P61077	27	PF00179	Q96G75	PF13445
LS	LS_random_PSG9	P61077	27	PF00179	Q96GF1	PF00097
LS	LS_random_PSG9	P61077	27	PF00179	Q96J02	PF00632
LS	LS_random_PSG9	P61077	27	PF00179	Q96PM5	PF13639
LS	LS_random_PSG9	P61077	27	PF00179	Q96PU4	PF00240
LS	LS_random_PSG9	P61077	27	PF00179	Q96PU5	PF00632
LS	LS_random_PSG9	P61077	27	PF00179	Q96T88	PF00240
LS	LS_random_PSG9	P61077	27	PF00179	Q99496	PF13923
LS	LS_random_PSG9	P61077	27	PF00179	Q9BSM1	PF13923
LS	LS_random_PSG9	P61077	27	PF00179	Q9BV68	PF13639
LS	LS_random_PSG9	P61077	27	PF00179	Q9BWF2	PF13639
LS	LS_random_PSG9	P61077	27	PF00179	Q9BYE7	PF13923
LS	LS_random_PSG9	P61077	27	PF00179	Q9BYM8	PF13445
LS	LS_random_PSG9	P61077	27	PF00179	Q9BYV2	PF13445
LS	LS_random_PSG9	P61077	27	PF00179	Q9BYV6	PF13445
LS	LS_random_PSG9	P61077	27	PF00179	Q9BZR9	PF13445
LS	LS_random_PSG9	P61077	27	PF00179	Q9C035	PF13445
LS	LS_random_PSG9	P61077	27	PF00179	Q9C040	PF13445
LS	LS_random_PSG9	P61077	27	PF00179	Q9C0C7	PF00400
LS	LS_random_PSG9	P61077	27	PF00179	Q9C0C9	PF00179
LS	LS_random_PSG9	P61077	27	PF00179	Q9H0F5	PF13639
LS	LS_random_PSG9	P61077	27	PF00179	Q9H0M0	PF00632
LS	LS_random_PSG9	P61077	27	PF00179	Q9H4P4	PF13923
LS	LS_random_PSG9	P61077	27	PF00179	Q9H6Y7	PF13639
LS	LS_random_PSG9	P61077	27	PF00179	Q9H8W5	PF13445
LS	LS_random_PSG9	P61077	27	PF00179	Q9H9V4	PF13639
LS	LS_random_PSG9	P61077	27	PF00179	Q9HAC8	PF00240
LS	LS_random_PSG9	P61077	27	PF00179	Q9HAU4	PF00632
LS	LS_random_PSG9	P61077	27	PF00179	Q9HCE7	PF00632
LS	LS_random_PSG9	P61077	27	PF00179	Q9NS56	PF00097
LS	LS_random_PSG9	P61077	27	PF00179	Q9NVW2	PF13639
LS	LS_random_PSG9	P61077	27	PF00179	Q9NYG5	PF12861
LS	LS_random_PSG9	P61077	27	PF00179	Q9P0P0	PF13639
LS	LS_random_PSG9	P61077	27	PF00179	Q9P2P5	PF00632
LS	LS_random_PSG9	P61077	27	PF00179	Q9UBF6	PF12678
LS	LS_random_PSG9	P61077	27	PF00179	Q9UBS8	PF05773
LS	LS_random_PSG9	P61077	27	PF00179	Q9UDY6	PF00097
LS	LS_random_PSG9	P61077	27	PF00179	Q9UHC7	PF00097
LS	LS_random_PSG9	P61077	27	PF00179	Q9UII4	PF00632
LS	LS_random_PSG9	P61077	27	PF00179	Q9UJ41	PF01754
LS	LS_random_PSG9	P61077	27	PF00179	Q9UJV3	PF13445
LS	LS_random_PSG9	P61077	27	PF00179	Q9UKB1	PF00400
LS	LS_random_PSG9	P61077	27	PF00179	Q9UKV5	PF13639
LS	LS_random_PSG9	P61077	27	PF00179	Q9UKV5	PF18442
LS	LS_random_PSG9	P61077	27	PF00179	Q9ULK6	PF13639
LS	LS_random_PSG9	P61077	27	PF00179	Q9ULT8	PF00632
LS	LS_random_PSG9	P61077	27	PF00179	Q9ULV8	PF02262
LS	LS_random_PSG9	P61077	27	PF00179	Q9UMS4	PF04564
LS	LS_random_PSG9	P61077	27	PF00179	Q9UNE7	PF04564
LS	LS_random_PSG9	P61077	27	PF00179	Q9UPQ4	PF13445
LS	LS_random_PSG9	P61077	27	PF00179	Q9Y297	PF00400
LS	LS_random_PSG9	P61077	27	PF00179	Q9Y2X8	PF00179
LS	LS_random_PSG9	P61077	27	PF00179	Q9Y3C5	PF13639
LS	LS_random_PSG9	P61077	27	PF00179	Q9Y4K3	PF13923
LS	LS_random_PSG9	P61077	27	PF00179	Q9Y4L5	PF13639
LS	LS_random_PSG9	P61077	27	PF00179	Q9Y4X5	PF00097
LS	LS_random_PSG9	P61077	27	PF00179	Q9Y508	PF13445
LS	LS_random_PSG9	P61077	27	PF00179	Q9Y508	PF18574
LS	LS_random_PSG9	P61077	27	PF00179	Q9Y577	PF13445
LS	LS_random_PSG9	P61077	27	PF00179	Q9Y6I7	PF00400
LS	LS_random_PSG9	P61077	35	PF00179	A0AVT1	PF00899
LS	LS_random_PSG9	P61077	35	PF00179	A0AVT1	PF09358
LS	LS_random_PSG9	P61077	35	PF00179	O00237	PF13639
LS	LS_random_PSG9	P61077	35	PF00179	O00308	PF00632
LS	LS_random_PSG9	P61077	35	PF00179	O15033	PF00632
LS	LS_random_PSG9	P61077	35	PF00179	O15344	PF13445
LS	LS_random_PSG9	P61077	35	PF00179	O43164	PF13639
LS	LS_random_PSG9	P61077	35	PF00179	O43567	PF13639
LS	LS_random_PSG9	P61077	35	PF00179	O60260	PF00240
LS	LS_random_PSG9	P61077	35	PF00179	O60260	PF17978
LS	LS_random_PSG9	P61077	35	PF00179	O60858	PF13445
LS	LS_random_PSG9	P61077	35	PF00179	O75382	PF00097
LS	LS_random_PSG9	P61077	35	PF00179	O94941	PF04564
LS	LS_random_PSG9	P61077	35	PF00179	O95071	PF00632
LS	LS_random_PSG9	P61077	35	PF00179	O95155	PF04564
LS	LS_random_PSG9	P61077	35	PF00179	O95376	PF00097
LS	LS_random_PSG9	P61077	35	PF00179	O95714	PF00632
LS	LS_random_PSG9	P61077	35	PF00179	P04908	PF00125
LS	LS_random_PSG9	P61077	35	PF00179	P05161	PF00240
LS	LS_random_PSG9	P61077	35	PF00179	P0C0S8	PF00125
LS	LS_random_PSG9	P61077	35	PF00179	P0CG47	PF00240
LS	LS_random_PSG9	P61077	35	PF00179	P0CG48	PF00240
LS	LS_random_PSG9	P61077	35	PF00179	P12004	PF02747
LS	LS_random_PSG9	P61077	35	PF00179	P19474	PF00097
LS	LS_random_PSG9	P61077	35	PF00179	P22314	PF00899
LS	LS_random_PSG9	P61077	35	PF00179	P22314	PF09358
LS	LS_random_PSG9	P61077	35	PF00179	P22681	PF00097
LS	LS_random_PSG9	P61077	35	PF00179	P22681	PF00627
LS	LS_random_PSG9	P61077	35	PF00179	P22681	PF02262
LS	LS_random_PSG9	P61077	35	PF00179	P27448	PF00627
LS	LS_random_PSG9	P61077	35	PF00179	P35226	PF13923
LS	LS_random_PSG9	P61077	35	PF00179	P35227	PF13923
LS	LS_random_PSG9	P61077	35	PF00179	P36406	PF13445
LS	LS_random_PSG9	P61077	35	PF00179	P38398	PF00097
LS	LS_random_PSG9	P61077	35	PF00179	P46934	PF00632
LS	LS_random_PSG9	P61077	35	PF00179	P49427	PF00179
LS	LS_random_PSG9	P61077	35	PF00179	P51668	PF00179
LS	LS_random_PSG9	P61077	35	PF00179	P61077	PF00179
LS	LS_random_PSG9	P61077	35	PF00179	P61088	PF00179
LS	LS_random_PSG9	P61077	35	PF00179	P62837	PF00179
LS	LS_random_PSG9	P61077	35	PF00179	P62877	PF12678
LS	LS_random_PSG9	P61077	35	PF00179	P62979	PF00240
LS	LS_random_PSG9	P61077	35	PF00179	P62987	PF00240
LS	LS_random_PSG9	P61077	35	PF00179	P78317	PF13639
LS	LS_random_PSG9	P61077	35	PF00179	Q05086	PF00632
LS	LS_random_PSG9	P61077	35	PF00179	Q06587	PF13923
LS	LS_random_PSG9	P61077	35	PF00179	Q13049	PF13445
LS	LS_random_PSG9	P61077	35	PF00179	Q13064	PF00097
LS	LS_random_PSG9	P61077	35	PF00179	Q13404	PF00179
LS	LS_random_PSG9	P61077	35	PF00179	Q13617	PF10557
LS	LS_random_PSG9	P61077	35	PF00179	Q13619	PF10557
LS	LS_random_PSG9	P61077	35	PF00179	Q13620	PF10557
LS	LS_random_PSG9	P61077	35	PF00179	Q14139	PF04564
LS	LS_random_PSG9	P61077	35	PF00179	Q14258	PF13445
LS	LS_random_PSG9	P61077	35	PF00179	Q15386	PF00632
LS	LS_random_PSG9	P61077	35	PF00179	Q15751	PF00400
LS	LS_random_PSG9	P61077	35	PF00179	Q15751	PF00632
LS	LS_random_PSG9	P61077	35	PF00179	Q16763	PF00179
LS	LS_random_PSG9	P61077	35	PF00179	Q2TAY7	PF00400
LS	LS_random_PSG9	P61077	35	PF00179	Q3KNV8	PF13923
LS	LS_random_PSG9	P61077	35	PF00179	Q58WW2	PF00400
LS	LS_random_PSG9	P61077	35	PF00179	Q5M7Z0	PF13639
LS	LS_random_PSG9	P61077	35	PF00179	Q5T447	PF00632
LS	LS_random_PSG9	P61077	35	PF00179	Q5VTB9	PF13923
LS	LS_random_PSG9	P61077	35	PF00179	Q5XX13	PF00400
LS	LS_random_PSG9	P61077	35	PF00179	Q63HN8	PF00097
LS	LS_random_PSG9	P61077	35	PF00179	Q68DV7	PF13639
LS	LS_random_PSG9	P61077	35	PF00179	Q6PCD5	PF13639
LS	LS_random_PSG9	P61077	35	PF00179	Q6ZNA4	PF13639
LS	LS_random_PSG9	P61077	35	PF00179	Q6ZSG1	PF13639
LS	LS_random_PSG9	P61077	35	PF00179	Q76N89	PF00632
LS	LS_random_PSG9	P61077	35	PF00179	Q7Z6J0	PF13923
LS	LS_random_PSG9	P61077	35	PF00179	Q7Z6Z7	PF00632
LS	LS_random_PSG9	P61077	35	PF00179	Q86SE9	PF13923
LS	LS_random_PSG9	P61077	35	PF00179	Q86TM6	PF13639
LS	LS_random_PSG9	P61077	35	PF00179	Q86XS8	PF13639
LS	LS_random_PSG9	P61077	35	PF00179	Q86XT4	PF13445
LS	LS_random_PSG9	P61077	35	PF00179	Q86Y13	PF13639
LS	LS_random_PSG9	P61077	35	PF00179	Q8N5U6	PF00097
LS	LS_random_PSG9	P61077	35	PF00179	Q8N9I9	PF13923
LS	LS_random_PSG9	P61077	35	PF00179	Q8NC42	PF13639
LS	LS_random_PSG9	P61077	35	PF00179	Q8ND25	PF13639
LS	LS_random_PSG9	P61077	35	PF00179	Q8NG27	PF13639
LS	LS_random_PSG9	P61077	35	PF00179	Q8NHG8	PF13639
LS	LS_random_PSG9	P61077	35	PF00179	Q8NHY2	PF13923
LS	LS_random_PSG9	P61077	35	PF00179	Q8TDB6	PF13923
LS	LS_random_PSG9	P61077	35	PF00179	Q8TEB7	PF13639
LS	LS_random_PSG9	P61077	35	PF00179	Q8WWF5	PF13639
LS	LS_random_PSG9	P61077	35	PF00179	Q969Q1	PF13445
LS	LS_random_PSG9	P61077	35	PF00179	Q96A37	PF13445
LS	LS_random_PSG9	P61077	35	PF00179	Q96A37	PF18574
LS	LS_random_PSG9	P61077	35	PF00179	Q96BH1	PF05773
LS	LS_random_PSG9	P61077	35	PF00179	Q96BH1	PF13639
LS	LS_random_PSG9	P61077	35	PF00179	Q96EP0	PF18091
LS	LS_random_PSG9	P61077	35	PF00179	Q96EP1	PF13923
LS	LS_random_PSG9	P61077	35	PF00179	Q96EQ8	PF13923
LS	LS_random_PSG9	P61077	35	PF00179	Q96EQ8	PF18574
LS	LS_random_PSG9	P61077	35	PF00179	Q96FW1	PF10275
LS	LS_random_PSG9	P61077	35	PF00179	Q96G75	PF13445
LS	LS_random_PSG9	P61077	35	PF00179	Q96GF1	PF00097
LS	LS_random_PSG9	P61077	35	PF00179	Q96J02	PF00632
LS	LS_random_PSG9	P61077	35	PF00179	Q96PM5	PF13639
LS	LS_random_PSG9	P61077	35	PF00179	Q96PU4	PF00240
LS	LS_random_PSG9	P61077	35	PF00179	Q96PU5	PF00632
LS	LS_random_PSG9	P61077	35	PF00179	Q96T88	PF00240
LS	LS_random_PSG9	P61077	35	PF00179	Q99496	PF13923
LS	LS_random_PSG9	P61077	35	PF00179	Q9BSM1	PF13923
LS	LS_random_PSG9	P61077	35	PF00179	Q9BV68	PF13639
LS	LS_random_PSG9	P61077	35	PF00179	Q9BWF2	PF13639
LS	LS_random_PSG9	P61077	35	PF00179	Q9BYE7	PF13923
LS	LS_random_PSG9	P61077	35	PF00179	Q9BYM8	PF13445
LS	LS_random_PSG9	P61077	35	PF00179	Q9BYV2	PF13445
LS	LS_random_PSG9	P61077	35	PF00179	Q9BYV6	PF13445
LS	LS_random_PSG9	P61077	35	PF00179	Q9BZR9	PF13445
LS	LS_random_PSG9	P61077	35	PF00179	Q9C035	PF13445
LS	LS_random_PSG9	P61077	35	PF00179	Q9C040	PF13445
LS	LS_random_PSG9	P61077	35	PF00179	Q9C0C7	PF00400
LS	LS_random_PSG9	P61077	35	PF00179	Q9C0C9	PF00179
LS	LS_random_PSG9	P61077	35	PF00179	Q9H0F5	PF13639
LS	LS_random_PSG9	P61077	35	PF00179	Q9H0M0	PF00632
LS	LS_random_PSG9	P61077	35	PF00179	Q9H4P4	PF13923
LS	LS_random_PSG9	P61077	35	PF00179	Q9H6Y7	PF13639
LS	LS_random_PSG9	P61077	35	PF00179	Q9H8W5	PF13445
LS	LS_random_PSG9	P61077	35	PF00179	Q9H9V4	PF13639
LS	LS_random_PSG9	P61077	35	PF00179	Q9HAC8	PF00240
LS	LS_random_PSG9	P61077	35	PF00179	Q9HAU4	PF00632
LS	LS_random_PSG9	P61077	35	PF00179	Q9HCE7	PF00632
LS	LS_random_PSG9	P61077	35	PF00179	Q9NS56	PF00097
LS	LS_random_PSG9	P61077	35	PF00179	Q9NVW2	PF13639
LS	LS_random_PSG9	P61077	35	PF00179	Q9NYG5	PF12861
LS	LS_random_PSG9	P61077	35	PF00179	Q9P0P0	PF13639
LS	LS_random_PSG9	P61077	35	PF00179	Q9P2P5	PF00632
LS	LS_random_PSG9	P61077	35	PF00179	Q9UBF6	PF12678
LS	LS_random_PSG9	P61077	35	PF00179	Q9UBS8	PF05773
LS	LS_random_PSG9	P61077	35	PF00179	Q9UDY6	PF00097
LS	LS_random_PSG9	P61077	35	PF00179	Q9UHC7	PF00097
LS	LS_random_PSG9	P61077	35	PF00179	Q9UII4	PF00632
LS	LS_random_PSG9	P61077	35	PF00179	Q9UJ41	PF01754
LS	LS_random_PSG9	P61077	35	PF00179	Q9UJV3	PF13445
LS	LS_random_PSG9	P61077	35	PF00179	Q9UKB1	PF00400
LS	LS_random_PSG9	P61077	35	PF00179	Q9UKV5	PF13639
LS	LS_random_PSG9	P61077	35	PF00179	Q9UKV5	PF18442
LS	LS_random_PSG9	P61077	35	PF00179	Q9ULK6	PF13639
LS	LS_random_PSG9	P61077	35	PF00179	Q9ULT8	PF00632
LS	LS_random_PSG9	P61077	35	PF00179	Q9ULV8	PF02262
LS	LS_random_PSG9	P61077	35	PF00179	Q9UMS4	PF04564
LS	LS_random_PSG9	P61077	35	PF00179	Q9UNE7	PF04564
LS	LS_random_PSG9	P61077	35	PF00179	Q9UPQ4	PF13445
LS	LS_random_PSG9	P61077	35	PF00179	Q9Y297	PF00400
LS	LS_random_PSG9	P61077	35	PF00179	Q9Y2X8	PF00179
LS	LS_random_PSG9	P61077	35	PF00179	Q9Y3C5	PF13639
LS	LS_random_PSG9	P61077	35	PF00179	Q9Y4K3	PF13923
LS	LS_random_PSG9	P61077	35	PF00179	Q9Y4L5	PF13639
LS	LS_random_PSG9	P61077	35	PF00179	Q9Y4X5	PF00097
LS	LS_random_PSG9	P61077	35	PF00179	Q9Y508	PF13445
LS	LS_random_PSG9	P61077	35	PF00179	Q9Y508	PF18574
LS	LS_random_PSG9	P61077	35	PF00179	Q9Y577	PF13445
LS	LS_random_PSG9	P61077	35	PF00179	Q9Y6I7	PF00400
LS	LS_random_PSG9	P61077	58	PF00179	A0AVT1	PF00899
LS	LS_random_PSG9	P61077	58	PF00179	A0AVT1	PF09358
LS	LS_random_PSG9	P61077	58	PF00179	O00237	PF13639
LS	LS_random_PSG9	P61077	58	PF00179	O00308	PF00632
LS	LS_random_PSG9	P61077	58	PF00179	O15033	PF00632
LS	LS_random_PSG9	P61077	58	PF00179	O15344	PF13445
LS	LS_random_PSG9	P61077	58	PF00179	O43164	PF13639
LS	LS_random_PSG9	P61077	58	PF00179	O43567	PF13639
LS	LS_random_PSG9	P61077	58	PF00179	O60260	PF00240
LS	LS_random_PSG9	P61077	58	PF00179	O60260	PF17978
LS	LS_random_PSG9	P61077	58	PF00179	O60858	PF13445
LS	LS_random_PSG9	P61077	58	PF00179	O75382	PF00097
LS	LS_random_PSG9	P61077	58	PF00179	O94941	PF04564
LS	LS_random_PSG9	P61077	58	PF00179	O95071	PF00632
LS	LS_random_PSG9	P61077	58	PF00179	O95155	PF04564
LS	LS_random_PSG9	P61077	58	PF00179	O95376	PF00097
LS	LS_random_PSG9	P61077	58	PF00179	O95714	PF00632
LS	LS_random_PSG9	P61077	58	PF00179	P04908	PF00125
LS	LS_random_PSG9	P61077	58	PF00179	P05161	PF00240
LS	LS_random_PSG9	P61077	58	PF00179	P0C0S8	PF00125
LS	LS_random_PSG9	P61077	58	PF00179	P0CG47	PF00240
LS	LS_random_PSG9	P61077	58	PF00179	P0CG48	PF00240
LS	LS_random_PSG9	P61077	58	PF00179	P12004	PF02747
LS	LS_random_PSG9	P61077	58	PF00179	P19474	PF00097
LS	LS_random_PSG9	P61077	58	PF00179	P22314	PF00899
LS	LS_random_PSG9	P61077	58	PF00179	P22314	PF09358
LS	LS_random_PSG9	P61077	58	PF00179	P22681	PF00097
LS	LS_random_PSG9	P61077	58	PF00179	P22681	PF00627
LS	LS_random_PSG9	P61077	58	PF00179	P22681	PF02262
LS	LS_random_PSG9	P61077	58	PF00179	P27448	PF00627
LS	LS_random_PSG9	P61077	58	PF00179	P35226	PF13923
LS	LS_random_PSG9	P61077	58	PF00179	P35227	PF13923
LS	LS_random_PSG9	P61077	58	PF00179	P36406	PF13445
LS	LS_random_PSG9	P61077	58	PF00179	P38398	PF00097
LS	LS_random_PSG9	P61077	58	PF00179	P46934	PF00632
LS	LS_random_PSG9	P61077	58	PF00179	P49427	PF00179
LS	LS_random_PSG9	P61077	58	PF00179	P51668	PF00179
LS	LS_random_PSG9	P61077	58	PF00179	P61077	PF00179
LS	LS_random_PSG9	P61077	58	PF00179	P61088	PF00179
LS	LS_random_PSG9	P61077	58	PF00179	P62837	PF00179
LS	LS_random_PSG9	P61077	58	PF00179	P62877	PF12678
LS	LS_random_PSG9	P61077	58	PF00179	P62979	PF00240
LS	LS_random_PSG9	P61077	58	PF00179	P62987	PF00240
LS	LS_random_PSG9	P61077	58	PF00179	P78317	PF13639
LS	LS_random_PSG9	P61077	58	PF00179	Q05086	PF00632
LS	LS_random_PSG9	P61077	58	PF00179	Q06587	PF13923
LS	LS_random_PSG9	P61077	58	PF00179	Q13049	PF13445
LS	LS_random_PSG9	P61077	58	PF00179	Q13064	PF00097
LS	LS_random_PSG9	P61077	58	PF00179	Q13404	PF00179
LS	LS_random_PSG9	P61077	58	PF00179	Q13617	PF10557
LS	LS_random_PSG9	P61077	58	PF00179	Q13619	PF10557
LS	LS_random_PSG9	P61077	58	PF00179	Q13620	PF10557
LS	LS_random_PSG9	P61077	58	PF00179	Q14139	PF04564
LS	LS_random_PSG9	P61077	58	PF00179	Q14258	PF13445
LS	LS_random_PSG9	P61077	58	PF00179	Q15386	PF00632
LS	LS_random_PSG9	P61077	58	PF00179	Q15751	PF00400
LS	LS_random_PSG9	P61077	58	PF00179	Q15751	PF00632
LS	LS_random_PSG9	P61077	58	PF00179	Q16763	PF00179
LS	LS_random_PSG9	P61077	58	PF00179	Q2TAY7	PF00400
LS	LS_random_PSG9	P61077	58	PF00179	Q3KNV8	PF13923
LS	LS_random_PSG9	P61077	58	PF00179	Q58WW2	PF00400
LS	LS_random_PSG9	P61077	58	PF00179	Q5M7Z0	PF13639
LS	LS_random_PSG9	P61077	58	PF00179	Q5T447	PF00632
LS	LS_random_PSG9	P61077	58	PF00179	Q5VTB9	PF13923
LS	LS_random_PSG9	P61077	58	PF00179	Q5XX13	PF00400
LS	LS_random_PSG9	P61077	58	PF00179	Q63HN8	PF00097
LS	LS_random_PSG9	P61077	58	PF00179	Q68DV7	PF13639
LS	LS_random_PSG9	P61077	58	PF00179	Q6PCD5	PF13639
LS	LS_random_PSG9	P61077	58	PF00179	Q6ZNA4	PF13639
LS	LS_random_PSG9	P61077	58	PF00179	Q6ZSG1	PF13639
LS	LS_random_PSG9	P61077	58	PF00179	Q76N89	PF00632
LS	LS_random_PSG9	P61077	58	PF00179	Q7Z6J0	PF13923
LS	LS_random_PSG9	P61077	58	PF00179	Q7Z6Z7	PF00632
LS	LS_random_PSG9	P61077	58	PF00179	Q86SE9	PF13923
LS	LS_random_PSG9	P61077	58	PF00179	Q86TM6	PF13639
LS	LS_random_PSG9	P61077	58	PF00179	Q86XS8	PF13639
LS	LS_random_PSG9	P61077	58	PF00179	Q86XT4	PF13445
LS	LS_random_PSG9	P61077	58	PF00179	Q86Y13	PF13639
LS	LS_random_PSG9	P61077	58	PF00179	Q8N5U6	PF00097
LS	LS_random_PSG9	P61077	58	PF00179	Q8N9I9	PF13923
LS	LS_random_PSG9	P61077	58	PF00179	Q8NC42	PF13639
LS	LS_random_PSG9	P61077	58	PF00179	Q8ND25	PF13639
LS	LS_random_PSG9	P61077	58	PF00179	Q8NG27	PF13639
LS	LS_random_PSG9	P61077	58	PF00179	Q8NHG8	PF13639
LS	LS_random_PSG9	P61077	58	PF00179	Q8NHY2	PF13923
LS	LS_random_PSG9	P61077	58	PF00179	Q8TDB6	PF13923
LS	LS_random_PSG9	P61077	58	PF00179	Q8TEB7	PF13639
LS	LS_random_PSG9	P61077	58	PF00179	Q8WWF5	PF13639
LS	LS_random_PSG9	P61077	58	PF00179	Q969Q1	PF13445
LS	LS_random_PSG9	P61077	58	PF00179	Q96A37	PF13445
LS	LS_random_PSG9	P61077	58	PF00179	Q96A37	PF18574
LS	LS_random_PSG9	P61077	58	PF00179	Q96BH1	PF05773
LS	LS_random_PSG9	P61077	58	PF00179	Q96BH1	PF13639
LS	LS_random_PSG9	P61077	58	PF00179	Q96EP0	PF18091
LS	LS_random_PSG9	P61077	58	PF00179	Q96EP1	PF13923
LS	LS_random_PSG9	P61077	58	PF00179	Q96EQ8	PF13923
LS	LS_random_PSG9	P61077	58	PF00179	Q96EQ8	PF18574
LS	LS_random_PSG9	P61077	58	PF00179	Q96FW1	PF10275
LS	LS_random_PSG9	P61077	58	PF00179	Q96G75	PF13445
LS	LS_random_PSG9	P61077	58	PF00179	Q96GF1	PF00097
LS	LS_random_PSG9	P61077	58	PF00179	Q96J02	PF00632
LS	LS_random_PSG9	P61077	58	PF00179	Q96PM5	PF13639
LS	LS_random_PSG9	P61077	58	PF00179	Q96PU4	PF00240
LS	LS_random_PSG9	P61077	58	PF00179	Q96PU5	PF00632
LS	LS_random_PSG9	P61077	58	PF00179	Q96T88	PF00240
LS	LS_random_PSG9	P61077	58	PF00179	Q99496	PF13923
LS	LS_random_PSG9	P61077	58	PF00179	Q9BSM1	PF13923
LS	LS_random_PSG9	P61077	58	PF00179	Q9BV68	PF13639
LS	LS_random_PSG9	P61077	58	PF00179	Q9BWF2	PF13639
LS	LS_random_PSG9	P61077	58	PF00179	Q9BYE7	PF13923
LS	LS_random_PSG9	P61077	58	PF00179	Q9BYM8	PF13445
LS	LS_random_PSG9	P61077	58	PF00179	Q9BYV2	PF13445
LS	LS_random_PSG9	P61077	58	PF00179	Q9BYV6	PF13445
LS	LS_random_PSG9	P61077	58	PF00179	Q9BZR9	PF13445
LS	LS_random_PSG9	P61077	58	PF00179	Q9C035	PF13445
LS	LS_random_PSG9	P61077	58	PF00179	Q9C040	PF13445
LS	LS_random_PSG9	P61077	58	PF00179	Q9C0C7	PF00400
LS	LS_random_PSG9	P61077	58	PF00179	Q9C0C9	PF00179
LS	LS_random_PSG9	P61077	58	PF00179	Q9H0F5	PF13639
LS	LS_random_PSG9	P61077	58	PF00179	Q9H0M0	PF00632
LS	LS_random_PSG9	P61077	58	PF00179	Q9H4P4	PF13923
LS	LS_random_PSG9	P61077	58	PF00179	Q9H6Y7	PF13639
LS	LS_random_PSG9	P61077	58	PF00179	Q9H8W5	PF13445
LS	LS_random_PSG9	P61077	58	PF00179	Q9H9V4	PF13639
LS	LS_random_PSG9	P61077	58	PF00179	Q9HAC8	PF00240
LS	LS_random_PSG9	P61077	58	PF00179	Q9HAU4	PF00632
LS	LS_random_PSG9	P61077	58	PF00179	Q9HCE7	PF00632
LS	LS_random_PSG9	P61077	58	PF00179	Q9NS56	PF00097
LS	LS_random_PSG9	P61077	58	PF00179	Q9NVW2	PF13639
LS	LS_random_PSG9	P61077	58	PF00179	Q9NYG5	PF12861
LS	LS_random_PSG9	P61077	58	PF00179	Q9P0P0	PF13639
LS	LS_random_PSG9	P61077	58	PF00179	Q9P2P5	PF00632
LS	LS_random_PSG9	P61077	58	PF00179	Q9UBF6	PF12678
LS	LS_random_PSG9	P61077	58	PF00179	Q9UBS8	PF05773
LS	LS_random_PSG9	P61077	58	PF00179	Q9UDY6	PF00097
LS	LS_random_PSG9	P61077	58	PF00179	Q9UHC7	PF00097
LS	LS_random_PSG9	P61077	58	PF00179	Q9UII4	PF00632
LS	LS_random_PSG9	P61077	58	PF00179	Q9UJ41	PF01754
LS	LS_random_PSG9	P61077	58	PF00179	Q9UJV3	PF13445
LS	LS_random_PSG9	P61077	58	PF00179	Q9UKB1	PF00400
LS	LS_random_PSG9	P61077	58	PF00179	Q9UKV5	PF13639
LS	LS_random_PSG9	P61077	58	PF00179	Q9UKV5	PF18442
LS	LS_random_PSG9	P61077	58	PF00179	Q9ULK6	PF13639
LS	LS_random_PSG9	P61077	58	PF00179	Q9ULT8	PF00632
LS	LS_random_PSG9	P61077	58	PF00179	Q9ULV8	PF02262
LS	LS_random_PSG9	P61077	58	PF00179	Q9UMS4	PF04564
LS	LS_random_PSG9	P61077	58	PF00179	Q9UNE7	PF04564
LS	LS_random_PSG9	P61077	58	PF00179	Q9UPQ4	PF13445
LS	LS_random_PSG9	P61077	58	PF00179	Q9Y297	PF00400
LS	LS_random_PSG9	P61077	58	PF00179	Q9Y2X8	PF00179
LS	LS_random_PSG9	P61077	58	PF00179	Q9Y3C5	PF13639
LS	LS_random_PSG9	P61077	58	PF00179	Q9Y4K3	PF13923
LS	LS_random_PSG9	P61077	58	PF00179	Q9Y4L5	PF13639
LS	LS_random_PSG9	P61077	58	PF00179	Q9Y4X5	PF00097
LS	LS_random_PSG9	P61077	58	PF00179	Q9Y508	PF13445
LS	LS_random_PSG9	P61077	58	PF00179	Q9Y508	PF18574
LS	LS_random_PSG9	P61077	58	PF00179	Q9Y577	PF13445
LS	LS_random_PSG9	P61077	58	PF00179	Q9Y6I7	PF00400
LS	LS_random_PSG9	Q8WVK7	43	PF16740	Q8WVK7	PF16740
LS	LS_random_PSG9	Q8WVK7	43	PF16740	Q96BD8	PF07160
LS	LS_random_PSG9	Q8WVK7	62	PF16740	Q8WVK7	PF16740
LS	LS_random_PSG9	Q8WVK7	62	PF16740	Q96BD8	PF07160
LS	LS_random_PSG9	Q8WVK7	70	PF16740	Q8WVK7	PF16740
LS	LS_random_PSG9	Q8WVK7	70	PF16740	Q96BD8	PF07160
LS	LS_random_PSG9	Q96F46	180	PF16556	O14931	PF07686
LS	LS_random_PSG9	Q96F46	180	PF16556	Q16552	PF06083
LS	LS_random_PSG9	Q96F46	180	PF16556	Q96F46	PF16556
LS	LS_random_PSG9	Q96F46	180	PF16556	Q96PD4	PF06083
LS	LS_random_PSG9	Q96F46	180	PF16556	Q9H106	PF07686
LS	LS_random_PSG9	Q96F46	431	PF08357	O43734	PF08357
LS	LS_random_PSG9	Q96F46	431	PF08357	Q8NFR9	PF08357
LS	LS_random_PSG9	Q96F46	431	PF08357	Q96F46	PF08357
LS	LS_random_PSG9	Q96F46	534	PF08357	O43734	PF08357
LS	LS_random_PSG9	Q96F46	534	PF08357	Q8NFR9	PF08357
LS	LS_random_PSG9	Q96F46	534	PF08357	Q96F46	PF08357
LS	LS_random_PSG9	P48023	218	PF00229	O60229	PF00041
LS	LS_random_PSG9	P48023	218	PF00229	O95407	PF00020
LS	LS_random_PSG9	P48023	218	PF00229	P02751	PF00041
LS	LS_random_PSG9	P48023	218	PF00229	P19438	PF00020
LS	LS_random_PSG9	P48023	218	PF00229	P25445	PF00020
LS	LS_random_PSG9	P48023	218	PF00229	P48023	PF00229
LS	LS_random_PSG9	Q9UJ70	199	PF01869	Q9UJ70	PF01869
LS	LS_random_PSG9	P01009	103	PF00079	O15393	PF00089
LS	LS_random_PSG9	P01009	103	PF00079	O43240	PF00089
LS	LS_random_PSG9	P01009	103	PF00079	P00738	PF00089
LS	LS_random_PSG9	P01009	103	PF00079	P01009	PF00079
LS	LS_random_PSG9	P01009	103	PF00079	P01011	PF00079
LS	LS_random_PSG9	P01009	103	PF00079	P02751	PF00041
LS	LS_random_PSG9	P01009	103	PF00079	P06870	PF00089
LS	LS_random_PSG9	P01009	103	PF00079	P07288	PF00089
LS	LS_random_PSG9	P01009	103	PF00079	P08246	PF00089
LS	LS_random_PSG9	P01009	103	PF00079	P24158	PF00089
LS	LS_random_PSG9	P01009	103	PF00079	P25311	PF07654
LS	LS_random_PSG9	P01009	103	PF00079	P40313	PF00089
LS	LS_random_PSG9	P01009	103	PF00079	Q4ZHG4	PF00041
LS	LS_random_PSG9	P01009	103	PF00079	Q8NAU1	PF00041
LS	LS_random_PSG9	P01009	103	PF00079	Q9Y5K2	PF00089
LS	LS_random_PSG9	Q8NB16	74	PF22215	Q5VST9	PF00041
LS	LS_random_PSG9	Q8NB16	74	PF22215	Q8NB16	PF22215
LS	LS_random_PSG9	Q8NB16	117	PF22215	Q5VST9	PF00041
LS	LS_random_PSG9	Q8NB16	117	PF22215	Q8NB16	PF22215
LS	LS_random_PSG9	Q8NB16	233	PF07714	P06493	PF00069
LS	LS_random_PSG9	Q8NB16	233	PF07714	Q05513	PF00069
LS	LS_random_PSG9	Q8NB16	233	PF07714	Q05513	PF00130
LS	LS_random_PSG9	Q8NB16	233	PF07714	Q13546	PF07714
LS	LS_random_PSG9	Q8NB16	233	PF07714	Q5VST9	PF00041
LS	LS_random_PSG9	Q8NB16	233	PF07714	Q5VST9	PF00069
LS	LS_random_PSG9	Q8NB16	233	PF07714	Q8NB16	PF07714
LS	LS_random_PSG9	Q8NB16	233	PF07714	Q96II8	PF00307
LS	LS_random_PSG9	Q8NB16	233	PF07714	Q96II8	PF13855
LS	LS_random_PSG9	Q8NB16	233	PF07714	Q9C098	PF00069
LS	LS_random_PSG9	Q8NB16	233	PF07714	Q9Y572	PF00069
LS	LS_random_PSG9	Q8NB16	245	PF07714	P06493	PF00069
LS	LS_random_PSG9	Q8NB16	245	PF07714	Q05513	PF00069
LS	LS_random_PSG9	Q8NB16	245	PF07714	Q05513	PF00130
LS	LS_random_PSG9	Q8NB16	245	PF07714	Q13546	PF07714
LS	LS_random_PSG9	Q8NB16	245	PF07714	Q5VST9	PF00041
LS	LS_random_PSG9	Q8NB16	245	PF07714	Q5VST9	PF00069
LS	LS_random_PSG9	Q8NB16	245	PF07714	Q8NB16	PF07714
LS	LS_random_PSG9	Q8NB16	245	PF07714	Q96II8	PF00307
LS	LS_random_PSG9	Q8NB16	245	PF07714	Q96II8	PF13855
LS	LS_random_PSG9	Q8NB16	245	PF07714	Q9C098	PF00069
LS	LS_random_PSG9	Q8NB16	245	PF07714	Q9Y572	PF00069
LS	LS_random_PSG9	Q8NB16	258	PF07714	P06493	PF00069
LS	LS_random_PSG9	Q8NB16	258	PF07714	Q05513	PF00069
LS	LS_random_PSG9	Q8NB16	258	PF07714	Q05513	PF00130
LS	LS_random_PSG9	Q8NB16	258	PF07714	Q13546	PF07714
LS	LS_random_PSG9	Q8NB16	258	PF07714	Q5VST9	PF00041
LS	LS_random_PSG9	Q8NB16	258	PF07714	Q5VST9	PF00069
LS	LS_random_PSG9	Q8NB16	258	PF07714	Q8NB16	PF07714
LS	LS_random_PSG9	Q8NB16	258	PF07714	Q96II8	PF00307
LS	LS_random_PSG9	Q8NB16	258	PF07714	Q96II8	PF13855
LS	LS_random_PSG9	Q8NB16	258	PF07714	Q9C098	PF00069
LS	LS_random_PSG9	Q8NB16	258	PF07714	Q9Y572	PF00069
LS	LS_random_PSG9	Q8NB16	273	PF07714	P06493	PF00069
LS	LS_random_PSG9	Q8NB16	273	PF07714	Q05513	PF00069
LS	LS_random_PSG9	Q8NB16	273	PF07714	Q05513	PF00130
LS	LS_random_PSG9	Q8NB16	273	PF07714	Q13546	PF07714
LS	LS_random_PSG9	Q8NB16	273	PF07714	Q5VST9	PF00041
LS	LS_random_PSG9	Q8NB16	273	PF07714	Q5VST9	PF00069
LS	LS_random_PSG9	Q8NB16	273	PF07714	Q8NB16	PF07714
LS	LS_random_PSG9	Q8NB16	273	PF07714	Q96II8	PF00307
LS	LS_random_PSG9	Q8NB16	273	PF07714	Q96II8	PF13855
LS	LS_random_PSG9	Q8NB16	273	PF07714	Q9C098	PF00069
LS	LS_random_PSG9	Q8NB16	273	PF07714	Q9Y572	PF00069
LS	LS_random_PSG9	Q8NB16	391	PF07714	P06493	PF00069
LS	LS_random_PSG9	Q8NB16	391	PF07714	Q05513	PF00069
LS	LS_random_PSG9	Q8NB16	391	PF07714	Q05513	PF00130
LS	LS_random_PSG9	Q8NB16	391	PF07714	Q13546	PF07714
LS	LS_random_PSG9	Q8NB16	391	PF07714	Q5VST9	PF00041
LS	LS_random_PSG9	Q8NB16	391	PF07714	Q5VST9	PF00069
LS	LS_random_PSG9	Q8NB16	391	PF07714	Q8NB16	PF07714
LS	LS_random_PSG9	Q8NB16	391	PF07714	Q96II8	PF00307
LS	LS_random_PSG9	Q8NB16	391	PF07714	Q96II8	PF13855
LS	LS_random_PSG9	Q8NB16	391	PF07714	Q9C098	PF00069
LS	LS_random_PSG9	Q8NB16	391	PF07714	Q9Y572	PF00069
LS	LS_random_PSG9	Q8NB16	466	PF07714	P06493	PF00069
LS	LS_random_PSG9	Q8NB16	466	PF07714	Q05513	PF00069
LS	LS_random_PSG9	Q8NB16	466	PF07714	Q05513	PF00130
LS	LS_random_PSG9	Q8NB16	466	PF07714	Q13546	PF07714
LS	LS_random_PSG9	Q8NB16	466	PF07714	Q5VST9	PF00041
LS	LS_random_PSG9	Q8NB16	466	PF07714	Q5VST9	PF00069
LS	LS_random_PSG9	Q8NB16	466	PF07714	Q8NB16	PF07714
LS	LS_random_PSG9	Q8NB16	466	PF07714	Q96II8	PF00307
LS	LS_random_PSG9	Q8NB16	466	PF07714	Q96II8	PF13855
LS	LS_random_PSG9	Q8NB16	466	PF07714	Q9C098	PF00069
LS	LS_random_PSG9	Q8NB16	466	PF07714	Q9Y572	PF00069
LS	LS_random_PSG9	P02788	569	PF00405	P02787	PF00405
LS	LS_random_PSG9	P02788	569	PF00405	P02788	PF00405
LS	LS_random_PSG9	P02788	569	PF00405	Q9P1W8	PF07686
LS	LS_random_PSG9	P78540	55	PF00491	P05089	PF00491
LS	LS_random_PSG9	P78540	55	PF00491	P78540	PF00491
LS	LS_random_PSG9	P78540	179	PF00491	P05089	PF00491
LS	LS_random_PSG9	P78540	179	PF00491	P78540	PF00491
LS	LS_random_PSG9	P05108	65	PF00067	P10109	PF00111
LS	LS_random_PSG9	P05108	356	PF00067	P10109	PF00111
LS	LS_random_PSG9	P05187	221	PF00245	P09923	PF00245
LS	LS_random_PSG9	P05187	221	PF00245	P10696	PF00245
LS	LS_random_PSG9	P05187	290	PF00245	P09923	PF00245
LS	LS_random_PSG9	P05187	290	PF00245	P10696	PF00245
LS	LS_random_PSG9	P05187	419	PF00245	P09923	PF00245
LS	LS_random_PSG9	P05187	419	PF00245	P10696	PF00245
LS	LS_random_PSG9	P14778	468	PF01582	Q6IA17	PF01582
LS	LS_random_PSG9	P14778	468	PF01582	Q9NPH3	PF01582
LS	LS_random_PSG9	O60494	563	PF00431	O60494	PF00431
LS	LS_random_PSG9	O60494	563	PF00431	O60494	PF07645
LS	LS_random_PSG9	O60494	563	PF00431	P27352	PF01122
LS	LS_random_PSG9	O60494	563	PF00431	Q07954	PF00057
LS	LS_random_PSG9	O60494	563	PF00431	Q07954	PF07645
LS	LS_random_PSG9	O60494	2745	PF00431	O60494	PF00431
LS	LS_random_PSG9	O60494	2745	PF00431	O60494	PF07645
LS	LS_random_PSG9	O60494	2745	PF00431	P27352	PF01122
LS	LS_random_PSG9	O60494	2745	PF00431	Q07954	PF00057
LS	LS_random_PSG9	O60494	2745	PF00431	Q07954	PF07645
LS	LS_random_PSG9	Q9NZQ7	187	PF08205	P16410	PF07686
LS	LS_random_PSG9	Q9NZQ7	187	PF08205	P26447	PF01023
LS	LS_random_PSG9	Q9NZQ7	187	PF08205	P33681	PF07686
LS	LS_random_PSG9	Q9NZQ7	187	PF08205	P33681	PF08205
LS	LS_random_PSG9	Q9NZQ7	187	PF08205	Q15116	PF07686
LS	LS_random_PSG9	Q9NZQ7	187	PF08205	Q5D862	PF01023
LS	LS_random_PSG9	Q9NZQ7	187	PF08205	Q96FQ6	PF01023
LS	LS_random_PSG9	Q9NZQ7	187	PF08205	Q9HCY8	PF01023
LS	LS_random_PSG9	Q9NZQ7	187	PF08205	Q9NZQ7	PF07686
LS	LS_random_PSG9	Q9NZQ7	187	PF08205	Q9NZQ7	PF08205
LS	LS_random_PSG9	P01008	132	PF00079	P00734	PF00089
LS	LS_random_PSG9	P01008	132	PF00079	P00740	PF00089
LS	LS_random_PSG9	P01008	132	PF00079	P00742	PF00089
LS	LS_random_PSG9	P01008	132	PF00079	P01008	PF00079
LS	LS_random_PSG9	P01008	132	PF00079	P01011	PF00079
LS	LS_random_PSG9	P01008	132	PF00079	P05155	PF00079
LS	LS_random_PSG9	P01008	132	PF00079	P06870	PF00089
LS	LS_random_PSG9	P01008	132	PF00079	P55899	PF07654
LS	LS_random_PSG9	P01008	251	PF00079	P00734	PF00089
LS	LS_random_PSG9	P01008	251	PF00079	P00740	PF00089
LS	LS_random_PSG9	P01008	251	PF00079	P00742	PF00089
LS	LS_random_PSG9	P01008	251	PF00079	P01008	PF00079
LS	LS_random_PSG9	P01008	251	PF00079	P01011	PF00079
LS	LS_random_PSG9	P01008	251	PF00079	P05155	PF00079
LS	LS_random_PSG9	P01008	251	PF00079	P06870	PF00089
LS	LS_random_PSG9	P01008	251	PF00079	P55899	PF07654
LS	LS_random_PSG9	P01008	424	PF00079	P00734	PF00089
LS	LS_random_PSG9	P01008	424	PF00079	P00740	PF00089
LS	LS_random_PSG9	P01008	424	PF00079	P00742	PF00089
LS	LS_random_PSG9	P01008	424	PF00079	P01008	PF00079
LS	LS_random_PSG9	P01008	424	PF00079	P01011	PF00079
LS	LS_random_PSG9	P01008	424	PF00079	P05155	PF00079
LS	LS_random_PSG9	P01008	424	PF00079	P06870	PF00089
LS	LS_random_PSG9	P01008	424	PF00079	P55899	PF07654
LS	LS_random_PSG9	O75762	297	PF12796	O75762	PF00023
LS	LS_random_PSG9	O75762	297	PF12796	O75762	PF12796
LS	LS_random_PSG9	O75762	297	PF12796	O75762	PF13637
LS	LS_random_PSG9	O75762	297	PF12796	Q7Z6Z7	PF00632
LS	LS_random_PSG9	P48736	417	PF00792	O00329	PF00454
LS	LS_random_PSG9	P48736	417	PF00792	O00329	PF00613
LS	LS_random_PSG9	P48736	417	PF00792	P07948	PF00017
LS	LS_random_PSG9	P48736	417	PF00792	P27986	PF00017
LS	LS_random_PSG9	P48736	417	PF00792	P27986	PF16454
LS	LS_random_PSG9	P48736	417	PF00792	P43405	PF00017
LS	LS_random_PSG9	P48736	417	PF00792	P48736	PF00454
LS	LS_random_PSG9	P48736	417	PF00792	P48736	PF00613
LS	LS_random_PSG9	P48736	417	PF00792	P48736	PF19710
LS	LS_random_PSG9	P48736	417	PF00792	Q06124	PF00017
LS	LS_random_PSG9	P48736	417	PF00792	Q5UE93	PF10486
LS	LS_random_PSG9	P48736	417	PF00792	Q8WYR1	PF10486
LS	LS_random_PSG9	P48736	685	PF00613	O00329	PF00454
LS	LS_random_PSG9	P48736	685	PF00613	O00329	PF00613
LS	LS_random_PSG9	P48736	685	PF00613	O00329	PF00792
LS	LS_random_PSG9	P48736	685	PF00613	O00329	PF00794
LS	LS_random_PSG9	P48736	685	PF00613	P07948	PF00017
LS	LS_random_PSG9	P48736	685	PF00613	P27986	PF00017
LS	LS_random_PSG9	P48736	685	PF00613	P27986	PF16454
LS	LS_random_PSG9	P48736	685	PF00613	P43405	PF00017
LS	LS_random_PSG9	P48736	685	PF00613	P48736	PF00454
LS	LS_random_PSG9	P48736	685	PF00613	P48736	PF00613
LS	LS_random_PSG9	P48736	685	PF00613	P48736	PF00792
LS	LS_random_PSG9	P48736	685	PF00613	P48736	PF00794
LS	LS_random_PSG9	P48736	685	PF00613	P48736	PF19710
LS	LS_random_PSG9	P48736	685	PF00613	Q06124	PF00017
LS	LS_random_PSG9	P48736	884	PF00454	O00329	PF00454
LS	LS_random_PSG9	P48736	884	PF00454	O00329	PF00613
LS	LS_random_PSG9	P48736	884	PF00454	O00329	PF00792
LS	LS_random_PSG9	P48736	884	PF00454	O00329	PF00794
LS	LS_random_PSG9	P48736	884	PF00454	P01111	PF00071
LS	LS_random_PSG9	P48736	884	PF00454	P01112	PF00071
LS	LS_random_PSG9	P48736	884	PF00454	P01116	PF00071
LS	LS_random_PSG9	P48736	884	PF00454	P07948	PF00017
LS	LS_random_PSG9	P48736	884	PF00454	P27986	PF00017
LS	LS_random_PSG9	P48736	884	PF00454	P27986	PF16454
LS	LS_random_PSG9	P48736	884	PF00454	P43405	PF00017
LS	LS_random_PSG9	P48736	884	PF00454	P48736	PF00454
LS	LS_random_PSG9	P48736	884	PF00454	P48736	PF00613
LS	LS_random_PSG9	P48736	884	PF00454	P48736	PF00792
LS	LS_random_PSG9	P48736	884	PF00454	P48736	PF00794
LS	LS_random_PSG9	P48736	884	PF00454	Q06124	PF00017
LS	LS_random_PSG9	P48736	884	PF00454	Q7Z444	PF00071
LS	LS_random_PSG9	P48736	988	PF00454	O00329	PF00454
LS	LS_random_PSG9	P48736	988	PF00454	O00329	PF00613
LS	LS_random_PSG9	P48736	988	PF00454	O00329	PF00792
LS	LS_random_PSG9	P48736	988	PF00454	O00329	PF00794
LS	LS_random_PSG9	P48736	988	PF00454	P01111	PF00071
LS	LS_random_PSG9	P48736	988	PF00454	P01112	PF00071
LS	LS_random_PSG9	P48736	988	PF00454	P01116	PF00071
LS	LS_random_PSG9	P48736	988	PF00454	P07948	PF00017
LS	LS_random_PSG9	P48736	988	PF00454	P27986	PF00017
LS	LS_random_PSG9	P48736	988	PF00454	P27986	PF16454
LS	LS_random_PSG9	P48736	988	PF00454	P43405	PF00017
LS	LS_random_PSG9	P48736	988	PF00454	P48736	PF00454
LS	LS_random_PSG9	P48736	988	PF00454	P48736	PF00613
LS	LS_random_PSG9	P48736	988	PF00454	P48736	PF00792
LS	LS_random_PSG9	P48736	988	PF00454	P48736	PF00794
LS	LS_random_PSG9	P48736	988	PF00454	Q06124	PF00017
LS	LS_random_PSG9	P48736	988	PF00454	Q7Z444	PF00071
LS	LS_random_PSG9	P48736	1013	PF00454	O00329	PF00454
LS	LS_random_PSG9	P48736	1013	PF00454	O00329	PF00613
LS	LS_random_PSG9	P48736	1013	PF00454	O00329	PF00792
LS	LS_random_PSG9	P48736	1013	PF00454	O00329	PF00794
LS	LS_random_PSG9	P48736	1013	PF00454	P01111	PF00071
LS	LS_random_PSG9	P48736	1013	PF00454	P01112	PF00071
LS	LS_random_PSG9	P48736	1013	PF00454	P01116	PF00071
LS	LS_random_PSG9	P48736	1013	PF00454	P07948	PF00017
LS	LS_random_PSG9	P48736	1013	PF00454	P27986	PF00017
LS	LS_random_PSG9	P48736	1013	PF00454	P27986	PF16454
LS	LS_random_PSG9	P48736	1013	PF00454	P43405	PF00017
LS	LS_random_PSG9	P48736	1013	PF00454	P48736	PF00454
LS	LS_random_PSG9	P48736	1013	PF00454	P48736	PF00613
LS	LS_random_PSG9	P48736	1013	PF00454	P48736	PF00792
LS	LS_random_PSG9	P48736	1013	PF00454	P48736	PF00794
LS	LS_random_PSG9	P48736	1013	PF00454	Q06124	PF00017
LS	LS_random_PSG9	P48736	1013	PF00454	Q7Z444	PF00071
LS	LS_random_PSG9	P47929	19	PF00337	O75054	PF07686
LS	LS_random_PSG9	P47929	19	PF00337	P13611	PF07686
LS	LS_random_PSG9	P47929	19	PF00337	P47929	PF00337
LS	LS_random_PSG9	P47929	29	PF00337	O75054	PF07686
LS	LS_random_PSG9	P47929	29	PF00337	P13611	PF07686
LS	LS_random_PSG9	P47929	29	PF00337	P47929	PF00337
LS	LS_random_PSG9	P47929	34	PF00337	O75054	PF07686
LS	LS_random_PSG9	P47929	34	PF00337	P13611	PF07686
LS	LS_random_PSG9	P47929	34	PF00337	P47929	PF00337
LS	LS_random_PSG9	P47929	44	PF00337	O75054	PF07686
LS	LS_random_PSG9	P47929	44	PF00337	P13611	PF07686
LS	LS_random_PSG9	P47929	44	PF00337	P47929	PF00337
LS	LS_random_PSG9	P47929	47	PF00337	O75054	PF07686
LS	LS_random_PSG9	P47929	47	PF00337	P13611	PF07686
LS	LS_random_PSG9	P47929	47	PF00337	P47929	PF00337
LS	LS_random_PSG9	P47929	64	PF00337	O75054	PF07686
LS	LS_random_PSG9	P47929	64	PF00337	P13611	PF07686
LS	LS_random_PSG9	P47929	64	PF00337	P47929	PF00337
LS	LS_random_PSG9	P47929	70	PF00337	O75054	PF07686
LS	LS_random_PSG9	P47929	70	PF00337	P13611	PF07686
LS	LS_random_PSG9	P47929	70	PF00337	P47929	PF00337
LS	LS_random_PSG9	P47929	129	PF00337	O75054	PF07686
LS	LS_random_PSG9	P47929	129	PF00337	P13611	PF07686
LS	LS_random_PSG9	P47929	129	PF00337	P47929	PF00337
LS	LS_random_PSG9	Q16772	47	PF02798	P08263	PF00043
LS	LS_random_PSG9	Q16772	47	PF02798	P08263	PF02798
LS	LS_random_PSG9	Q16772	47	PF02798	P09210	PF00043
LS	LS_random_PSG9	Q16772	47	PF02798	P09210	PF02798
LS	LS_random_PSG9	Q16772	47	PF02798	Q16772	PF00043
LS	LS_random_PSG9	Q16772	47	PF02798	Q16772	PF02798
LS	LS_random_PSG9	O43683	97	PF08311	O43683	PF08311
LS	LS_random_PSG9	O43683	97	PF08311	O43684	PF00400
LS	LS_random_PSG9	O43683	97	PF08311	O60566	PF08311
LS	LS_random_PSG9	O43683	97	PF08311	P78406	PF00400
LS	LS_random_PSG9	O43683	97	PF08311	Q92828	PF00400
LS	LS_random_PSG9	O43683	97	PF08311	Q96EE3	PF00400
LS	LS_random_PSG9	O43683	97	PF08311	Q9UJX5	PF12894
LS	LS_random_PSG9	O43683	97	PF08311	Q9UJX6	PF08672
LS	LS_random_PSG9	O43683	928	PF00069	O43683	PF00069
LS	LS_random_PSG9	O43683	928	PF00069	O60812	PF00076
LS	LS_random_PSG9	O43683	928	PF00069	O75474	PF05350
LS	LS_random_PSG9	O43683	928	PF00069	O75820	PF00096
LS	LS_random_PSG9	O43683	928	PF00069	P01112	PF00071
LS	LS_random_PSG9	O43683	928	PF00069	P06493	PF00069
LS	LS_random_PSG9	O43683	928	PF00069	P0CG48	PF00240
LS	LS_random_PSG9	O43683	928	PF00069	P20936	PF00169
LS	LS_random_PSG9	O43683	928	PF00069	P24941	PF00069
LS	LS_random_PSG9	O43683	928	PF00069	P27361	PF00069
LS	LS_random_PSG9	O43683	928	PF00069	P31749	PF00069
LS	LS_random_PSG9	O43683	928	PF00069	P31749	PF00169
LS	LS_random_PSG9	O43683	928	PF00069	P31749	PF00433
LS	LS_random_PSG9	O43683	928	PF00069	P49336	PF00069
LS	LS_random_PSG9	O43683	928	PF00069	P53350	PF00069
LS	LS_random_PSG9	O43683	928	PF00069	Q02750	PF00069
LS	LS_random_PSG9	O43683	928	PF00069	Q13451	PF00254
LS	LS_random_PSG9	O43683	928	PF00069	Q13501	PF00564
LS	LS_random_PSG9	O43683	928	PF00069	Q16644	PF00069
LS	LS_random_PSG9	O43683	928	PF00069	Q5T7W7	PF00581
LS	LS_random_PSG9	O43683	928	PF00069	Q8IXI1	PF00071
LS	LS_random_PSG9	O43683	928	PF00069	Q93062	PF00076
LS	LS_random_PSG9	O43683	928	PF00069	Q96LZ3	PF13499
LS	LS_random_PSG9	O43683	928	PF00069	Q9BY84	PF00581
LS	LS_random_PSG9	O43683	928	PF00069	Q9BY84	PF00782
LS	LS_random_PSG9	O43683	928	PF00069	Q9BYX2	PF00169
LS	LS_random_PSG9	O43683	928	PF00069	Q9Y2H8	PF00096
LS	LS_random_PSG9	O60674	63	PF18379	O60674	PF17887
LS	LS_random_PSG9	O60674	63	PF18379	O60674	PF18377
LS	LS_random_PSG9	O60674	63	PF18379	O60674	PF18379
LS	LS_random_PSG9	O60674	63	PF18379	O60674	PF21990
LS	LS_random_PSG9	O60674	63	PF18379	P23458	PF17887
LS	LS_random_PSG9	O60674	63	PF18379	P23458	PF18377
LS	LS_random_PSG9	O60674	63	PF18379	P23458	PF18379
LS	LS_random_PSG9	O60674	63	PF18379	P23458	PF21990
LS	LS_random_PSG9	O60674	63	PF18379	P29597	PF17887
LS	LS_random_PSG9	O60674	63	PF18379	P29597	PF18377
LS	LS_random_PSG9	O60674	63	PF18379	P29597	PF18379
LS	LS_random_PSG9	O60674	63	PF18379	P29597	PF21990
LS	LS_random_PSG9	O60674	63	PF18379	P52333	PF17887
LS	LS_random_PSG9	O60674	63	PF18379	P52333	PF18377
LS	LS_random_PSG9	O60674	63	PF18379	P52333	PF18379
LS	LS_random_PSG9	O60674	63	PF18379	P52333	PF21990
LS	LS_random_PSG9	O60674	102	PF18379	O60674	PF17887
LS	LS_random_PSG9	O60674	102	PF18379	O60674	PF18377
LS	LS_random_PSG9	O60674	102	PF18379	O60674	PF18379
LS	LS_random_PSG9	O60674	102	PF18379	O60674	PF21990
LS	LS_random_PSG9	O60674	102	PF18379	P23458	PF17887
LS	LS_random_PSG9	O60674	102	PF18379	P23458	PF18377
LS	LS_random_PSG9	O60674	102	PF18379	P23458	PF18379
LS	LS_random_PSG9	O60674	102	PF18379	P23458	PF21990
LS	LS_random_PSG9	O60674	102	PF18379	P29597	PF17887
LS	LS_random_PSG9	O60674	102	PF18379	P29597	PF18377
LS	LS_random_PSG9	O60674	102	PF18379	P29597	PF18379
LS	LS_random_PSG9	O60674	102	PF18379	P29597	PF21990
LS	LS_random_PSG9	O60674	102	PF18379	P52333	PF17887
LS	LS_random_PSG9	O60674	102	PF18379	P52333	PF18377
LS	LS_random_PSG9	O60674	102	PF18379	P52333	PF18379
LS	LS_random_PSG9	O60674	102	PF18379	P52333	PF21990
LS	LS_random_PSG9	O60674	221	PF18377	O60674	PF18377
LS	LS_random_PSG9	O60674	221	PF18377	O60674	PF18379
LS	LS_random_PSG9	O60674	221	PF18377	P23458	PF18377
LS	LS_random_PSG9	O60674	221	PF18377	P23458	PF18379
LS	LS_random_PSG9	O60674	221	PF18377	P29597	PF18377
LS	LS_random_PSG9	O60674	221	PF18377	P29597	PF18379
LS	LS_random_PSG9	O60674	221	PF18377	P52333	PF18377
LS	LS_random_PSG9	O60674	221	PF18377	P52333	PF18379
LS	LS_random_PSG9	O60674	254	PF18377	O60674	PF18377
LS	LS_random_PSG9	O60674	254	PF18377	O60674	PF18379
LS	LS_random_PSG9	O60674	254	PF18377	P23458	PF18377
LS	LS_random_PSG9	O60674	254	PF18377	P23458	PF18379
LS	LS_random_PSG9	O60674	254	PF18377	P29597	PF18377
LS	LS_random_PSG9	O60674	254	PF18377	P29597	PF18379
LS	LS_random_PSG9	O60674	254	PF18377	P52333	PF18377
LS	LS_random_PSG9	O60674	254	PF18377	P52333	PF18379
LS	LS_random_PSG9	O60674	367	PF17887	O60674	PF07714
LS	LS_random_PSG9	O60674	367	PF17887	O60674	PF18379
LS	LS_random_PSG9	O60674	367	PF17887	O60674	PF21990
LS	LS_random_PSG9	O60674	367	PF17887	P00533	PF07714
LS	LS_random_PSG9	O60674	367	PF17887	P04049	PF07714
LS	LS_random_PSG9	O60674	367	PF17887	P04626	PF07714
LS	LS_random_PSG9	O60674	367	PF17887	P06213	PF07714
LS	LS_random_PSG9	O60674	367	PF17887	P06241	PF07714
LS	LS_random_PSG9	O60674	367	PF17887	P07948	PF07714
LS	LS_random_PSG9	O60674	367	PF17887	P08069	PF07714
LS	LS_random_PSG9	O60674	367	PF17887	P10721	PF07714
LS	LS_random_PSG9	O60674	367	PF17887	P11362	PF07714
LS	LS_random_PSG9	O60674	367	PF17887	P12931	PF07714
LS	LS_random_PSG9	O60674	367	PF17887	P21860	PF07714
LS	LS_random_PSG9	O60674	367	PF17887	P23458	PF07714
LS	LS_random_PSG9	O60674	367	PF17887	P23458	PF18379
LS	LS_random_PSG9	O60674	367	PF17887	P23458	PF21990
LS	LS_random_PSG9	O60674	367	PF17887	P29597	PF07714
LS	LS_random_PSG9	O60674	367	PF17887	P29597	PF18379
LS	LS_random_PSG9	O60674	367	PF17887	P29597	PF21990
LS	LS_random_PSG9	O60674	367	PF17887	P42680	PF07714
LS	LS_random_PSG9	O60674	367	PF17887	P52333	PF07714
LS	LS_random_PSG9	O60674	367	PF17887	P52333	PF18379
LS	LS_random_PSG9	O60674	367	PF17887	P52333	PF21990
LS	LS_random_PSG9	O60674	367	PF17887	Q05397	PF07714
LS	LS_random_PSG9	O60674	367	PF17887	Q14289	PF07714
LS	LS_random_PSG9	O60674	367	PF17887	Q9UM73	PF07714
LS	LS_random_PSG9	O60674	417	PF21990	O60674	PF17887
LS	LS_random_PSG9	O60674	417	PF21990	O60674	PF18379
LS	LS_random_PSG9	O60674	417	PF21990	P23458	PF17887
LS	LS_random_PSG9	O60674	417	PF21990	P23458	PF18379
LS	LS_random_PSG9	O60674	417	PF21990	P29597	PF17887
LS	LS_random_PSG9	O60674	417	PF21990	P29597	PF18379
LS	LS_random_PSG9	O60674	417	PF21990	P52333	PF17887
LS	LS_random_PSG9	O60674	417	PF21990	P52333	PF18379
LS	LS_random_PSG9	O60674	608	PF07714	O14492	PF00017
LS	LS_random_PSG9	O60674	608	PF07714	O14492	PF00169
LS	LS_random_PSG9	O60674	608	PF07714	O14543	PF00017
LS	LS_random_PSG9	O60674	608	PF07714	O15524	PF00017
LS	LS_random_PSG9	O60674	608	PF07714	O60674	PF07714
LS	LS_random_PSG9	O60674	608	PF07714	O60674	PF17887
LS	LS_random_PSG9	O60674	608	PF07714	O75116	PF00069
LS	LS_random_PSG9	O60674	608	PF07714	O75886	PF00018
LS	LS_random_PSG9	O60674	608	PF07714	P00533	PF07714
LS	LS_random_PSG9	O60674	608	PF07714	P04049	PF00130
LS	LS_random_PSG9	O60674	608	PF07714	P04049	PF02196
LS	LS_random_PSG9	O60674	608	PF07714	P04049	PF07714
LS	LS_random_PSG9	O60674	608	PF07714	P04626	PF07714
LS	LS_random_PSG9	O60674	608	PF07714	P06213	PF07714
LS	LS_random_PSG9	O60674	608	PF07714	P06241	PF00017
LS	LS_random_PSG9	O60674	608	PF07714	P06241	PF00018
LS	LS_random_PSG9	O60674	608	PF07714	P06241	PF07714
LS	LS_random_PSG9	O60674	608	PF07714	P07900	PF00183
LS	LS_random_PSG9	O60674	608	PF07714	P07948	PF00017
LS	LS_random_PSG9	O60674	608	PF07714	P07948	PF00018
LS	LS_random_PSG9	O60674	608	PF07714	P07948	PF07714
LS	LS_random_PSG9	O60674	608	PF07714	P08069	PF07714
LS	LS_random_PSG9	O60674	608	PF07714	P08238	PF00183
LS	LS_random_PSG9	O60674	608	PF07714	P10721	PF07714
LS	LS_random_PSG9	O60674	608	PF07714	P10912	PF00041
LS	LS_random_PSG9	O60674	608	PF07714	P11362	PF07714
LS	LS_random_PSG9	O60674	608	PF07714	P12931	PF00017
LS	LS_random_PSG9	O60674	608	PF07714	P12931	PF00018
LS	LS_random_PSG9	O60674	608	PF07714	P12931	PF07714
LS	LS_random_PSG9	O60674	608	PF07714	P15498	PF00017
LS	LS_random_PSG9	O60674	608	PF07714	P15498	PF00018
LS	LS_random_PSG9	O60674	608	PF07714	P15498	PF00130
LS	LS_random_PSG9	O60674	608	PF07714	P15498	PF00169
LS	LS_random_PSG9	O60674	608	PF07714	P16333	PF00017
LS	LS_random_PSG9	O60674	608	PF07714	P16333	PF00018
LS	LS_random_PSG9	O60674	608	PF07714	P18031	PF00102
LS	LS_random_PSG9	O60674	608	PF07714	P19174	PF00017
LS	LS_random_PSG9	O60674	608	PF07714	P19174	PF00018
LS	LS_random_PSG9	O60674	608	PF07714	P19174	PF00169
LS	LS_random_PSG9	O60674	608	PF07714	P19235	PF00041
LS	LS_random_PSG9	O60674	608	PF07714	P21860	PF07714
LS	LS_random_PSG9	O60674	608	PF07714	P23458	PF07714
LS	LS_random_PSG9	O60674	608	PF07714	P23458	PF17887
LS	LS_random_PSG9	O60674	608	PF07714	P27986	PF00017
LS	LS_random_PSG9	O60674	608	PF07714	P29350	PF00017
LS	LS_random_PSG9	O60674	608	PF07714	P29350	PF00102
LS	LS_random_PSG9	O60674	608	PF07714	P29353	PF00017
LS	LS_random_PSG9	O60674	608	PF07714	P29597	PF07714
LS	LS_random_PSG9	O60674	608	PF07714	P29597	PF17887
LS	LS_random_PSG9	O60674	608	PF07714	P35568	PF00169
LS	LS_random_PSG9	O60674	608	PF07714	P40189	PF00041
LS	LS_random_PSG9	O60674	608	PF07714	P40763	PF00017
LS	LS_random_PSG9	O60674	608	PF07714	P42224	PF00017
LS	LS_random_PSG9	O60674	608	PF07714	P42229	PF00017
LS	LS_random_PSG9	O60674	608	PF07714	P42680	PF00017
LS	LS_random_PSG9	O60674	608	PF07714	P42680	PF00018
LS	LS_random_PSG9	O60674	608	PF07714	P42680	PF00169
LS	LS_random_PSG9	O60674	608	PF07714	P42680	PF07714
LS	LS_random_PSG9	O60674	608	PF07714	P51692	PF00017
LS	LS_random_PSG9	O60674	608	PF07714	P52333	PF07714
LS	LS_random_PSG9	O60674	608	PF07714	P52333	PF17887
LS	LS_random_PSG9	O60674	608	PF07714	P61981	PF00244
LS	LS_random_PSG9	O60674	608	PF07714	P62258	PF00244
LS	LS_random_PSG9	O60674	608	PF07714	P62993	PF00017
LS	LS_random_PSG9	O60674	608	PF07714	P62993	PF00018
LS	LS_random_PSG9	O60674	608	PF07714	Q05209	PF00102
LS	LS_random_PSG9	O60674	608	PF07714	Q05397	PF00373
LS	LS_random_PSG9	O60674	608	PF07714	Q05397	PF07714
LS	LS_random_PSG9	O60674	608	PF07714	Q05397	PF18038
LS	LS_random_PSG9	O60674	608	PF07714	Q06124	PF00017
LS	LS_random_PSG9	O60674	608	PF07714	Q06124	PF00102
LS	LS_random_PSG9	O60674	608	PF07714	Q12913	PF00041
LS	LS_random_PSG9	O60674	608	PF07714	Q12913	PF00102
LS	LS_random_PSG9	O60674	608	PF07714	Q13322	PF00017
LS	LS_random_PSG9	O60674	608	PF07714	Q13322	PF00169
LS	LS_random_PSG9	O60674	608	PF07714	Q13322	PF08947
LS	LS_random_PSG9	O60674	608	PF07714	Q14289	PF00373
LS	LS_random_PSG9	O60674	608	PF07714	Q14289	PF07714
LS	LS_random_PSG9	O60674	608	PF07714	Q14289	PF18038
LS	LS_random_PSG9	O60674	608	PF07714	Q92783	PF00018
LS	LS_random_PSG9	O60674	608	PF07714	Q96KB5	PF00069
LS	LS_random_PSG9	O60674	608	PF07714	Q99665	PF00041
LS	LS_random_PSG9	O60674	608	PF07714	Q99683	PF00069
LS	LS_random_PSG9	O60674	608	PF07714	Q9NRF2	PF00017
LS	LS_random_PSG9	O60674	608	PF07714	Q9NRF2	PF00169
LS	LS_random_PSG9	O60674	608	PF07714	Q9NSE2	PF00017
LS	LS_random_PSG9	O60674	608	PF07714	Q9UM73	PF07714
LS	LS_random_PSG9	O60674	608	PF07714	Q9UQQ2	PF00017
LS	LS_random_PSG9	O60674	638	PF07714	O14492	PF00017
LS	LS_random_PSG9	O60674	638	PF07714	O14492	PF00169
LS	LS_random_PSG9	O60674	638	PF07714	O14543	PF00017
LS	LS_random_PSG9	O60674	638	PF07714	O15524	PF00017
LS	LS_random_PSG9	O60674	638	PF07714	O60674	PF07714
LS	LS_random_PSG9	O60674	638	PF07714	O60674	PF17887
LS	LS_random_PSG9	O60674	638	PF07714	O75116	PF00069
LS	LS_random_PSG9	O60674	638	PF07714	O75886	PF00018
LS	LS_random_PSG9	O60674	638	PF07714	P00533	PF07714
LS	LS_random_PSG9	O60674	638	PF07714	P04049	PF00130
LS	LS_random_PSG9	O60674	638	PF07714	P04049	PF02196
LS	LS_random_PSG9	O60674	638	PF07714	P04049	PF07714
LS	LS_random_PSG9	O60674	638	PF07714	P04626	PF07714
LS	LS_random_PSG9	O60674	638	PF07714	P06213	PF07714
LS	LS_random_PSG9	O60674	638	PF07714	P06241	PF00017
LS	LS_random_PSG9	O60674	638	PF07714	P06241	PF00018
LS	LS_random_PSG9	O60674	638	PF07714	P06241	PF07714
LS	LS_random_PSG9	O60674	638	PF07714	P07900	PF00183
LS	LS_random_PSG9	O60674	638	PF07714	P07948	PF00017
LS	LS_random_PSG9	O60674	638	PF07714	P07948	PF00018
LS	LS_random_PSG9	O60674	638	PF07714	P07948	PF07714
LS	LS_random_PSG9	O60674	638	PF07714	P08069	PF07714
LS	LS_random_PSG9	O60674	638	PF07714	P08238	PF00183
LS	LS_random_PSG9	O60674	638	PF07714	P10721	PF07714
LS	LS_random_PSG9	O60674	638	PF07714	P10912	PF00041
LS	LS_random_PSG9	O60674	638	PF07714	P11362	PF07714
LS	LS_random_PSG9	O60674	638	PF07714	P12931	PF00017
LS	LS_random_PSG9	O60674	638	PF07714	P12931	PF00018
LS	LS_random_PSG9	O60674	638	PF07714	P12931	PF07714
LS	LS_random_PSG9	O60674	638	PF07714	P15498	PF00017
LS	LS_random_PSG9	O60674	638	PF07714	P15498	PF00018
LS	LS_random_PSG9	O60674	638	PF07714	P15498	PF00130
LS	LS_random_PSG9	O60674	638	PF07714	P15498	PF00169
LS	LS_random_PSG9	O60674	638	PF07714	P16333	PF00017
LS	LS_random_PSG9	O60674	638	PF07714	P16333	PF00018
LS	LS_random_PSG9	O60674	638	PF07714	P18031	PF00102
LS	LS_random_PSG9	O60674	638	PF07714	P19174	PF00017
LS	LS_random_PSG9	O60674	638	PF07714	P19174	PF00018
LS	LS_random_PSG9	O60674	638	PF07714	P19174	PF00169
LS	LS_random_PSG9	O60674	638	PF07714	P19235	PF00041
LS	LS_random_PSG9	O60674	638	PF07714	P21860	PF07714
LS	LS_random_PSG9	O60674	638	PF07714	P23458	PF07714
LS	LS_random_PSG9	O60674	638	PF07714	P23458	PF17887
LS	LS_random_PSG9	O60674	638	PF07714	P27986	PF00017
LS	LS_random_PSG9	O60674	638	PF07714	P29350	PF00017
LS	LS_random_PSG9	O60674	638	PF07714	P29350	PF00102
LS	LS_random_PSG9	O60674	638	PF07714	P29353	PF00017
LS	LS_random_PSG9	O60674	638	PF07714	P29597	PF07714
LS	LS_random_PSG9	O60674	638	PF07714	P29597	PF17887
LS	LS_random_PSG9	O60674	638	PF07714	P35568	PF00169
LS	LS_random_PSG9	O60674	638	PF07714	P40189	PF00041
LS	LS_random_PSG9	O60674	638	PF07714	P40763	PF00017
LS	LS_random_PSG9	O60674	638	PF07714	P42224	PF00017
LS	LS_random_PSG9	O60674	638	PF07714	P42229	PF00017
LS	LS_random_PSG9	O60674	638	PF07714	P42680	PF00017
LS	LS_random_PSG9	O60674	638	PF07714	P42680	PF00018
LS	LS_random_PSG9	O60674	638	PF07714	P42680	PF00169
LS	LS_random_PSG9	O60674	638	PF07714	P42680	PF07714
LS	LS_random_PSG9	O60674	638	PF07714	P51692	PF00017
LS	LS_random_PSG9	O60674	638	PF07714	P52333	PF07714
LS	LS_random_PSG9	O60674	638	PF07714	P52333	PF17887
LS	LS_random_PSG9	O60674	638	PF07714	P61981	PF00244
LS	LS_random_PSG9	O60674	638	PF07714	P62258	PF00244
LS	LS_random_PSG9	O60674	638	PF07714	P62993	PF00017
LS	LS_random_PSG9	O60674	638	PF07714	P62993	PF00018
LS	LS_random_PSG9	O60674	638	PF07714	Q05209	PF00102
LS	LS_random_PSG9	O60674	638	PF07714	Q05397	PF00373
LS	LS_random_PSG9	O60674	638	PF07714	Q05397	PF07714
LS	LS_random_PSG9	O60674	638	PF07714	Q05397	PF18038
LS	LS_random_PSG9	O60674	638	PF07714	Q06124	PF00017
LS	LS_random_PSG9	O60674	638	PF07714	Q06124	PF00102
LS	LS_random_PSG9	O60674	638	PF07714	Q12913	PF00041
LS	LS_random_PSG9	O60674	638	PF07714	Q12913	PF00102
LS	LS_random_PSG9	O60674	638	PF07714	Q13322	PF00017
LS	LS_random_PSG9	O60674	638	PF07714	Q13322	PF00169
LS	LS_random_PSG9	O60674	638	PF07714	Q13322	PF08947
LS	LS_random_PSG9	O60674	638	PF07714	Q14289	PF00373
LS	LS_random_PSG9	O60674	638	PF07714	Q14289	PF07714
LS	LS_random_PSG9	O60674	638	PF07714	Q14289	PF18038
LS	LS_random_PSG9	O60674	638	PF07714	Q92783	PF00018
LS	LS_random_PSG9	O60674	638	PF07714	Q96KB5	PF00069
LS	LS_random_PSG9	O60674	638	PF07714	Q99665	PF00041
LS	LS_random_PSG9	O60674	638	PF07714	Q99683	PF00069
LS	LS_random_PSG9	O60674	638	PF07714	Q9NRF2	PF00017
LS	LS_random_PSG9	O60674	638	PF07714	Q9NRF2	PF00169
LS	LS_random_PSG9	O60674	638	PF07714	Q9NSE2	PF00017
LS	LS_random_PSG9	O60674	638	PF07714	Q9UM73	PF07714
LS	LS_random_PSG9	O60674	638	PF07714	Q9UQQ2	PF00017
LS	LS_random_PSG9	O60674	678	PF07714	O14492	PF00017
LS	LS_random_PSG9	O60674	678	PF07714	O14492	PF00169
LS	LS_random_PSG9	O60674	678	PF07714	O14543	PF00017
LS	LS_random_PSG9	O60674	678	PF07714	O15524	PF00017
LS	LS_random_PSG9	O60674	678	PF07714	O60674	PF07714
LS	LS_random_PSG9	O60674	678	PF07714	O60674	PF17887
LS	LS_random_PSG9	O60674	678	PF07714	O75116	PF00069
LS	LS_random_PSG9	O60674	678	PF07714	O75886	PF00018
LS	LS_random_PSG9	O60674	678	PF07714	P00533	PF07714
LS	LS_random_PSG9	O60674	678	PF07714	P04049	PF00130
LS	LS_random_PSG9	O60674	678	PF07714	P04049	PF02196
LS	LS_random_PSG9	O60674	678	PF07714	P04049	PF07714
LS	LS_random_PSG9	O60674	678	PF07714	P04626	PF07714
LS	LS_random_PSG9	O60674	678	PF07714	P06213	PF07714
LS	LS_random_PSG9	O60674	678	PF07714	P06241	PF00017
LS	LS_random_PSG9	O60674	678	PF07714	P06241	PF00018
LS	LS_random_PSG9	O60674	678	PF07714	P06241	PF07714
LS	LS_random_PSG9	O60674	678	PF07714	P07900	PF00183
LS	LS_random_PSG9	O60674	678	PF07714	P07948	PF00017
LS	LS_random_PSG9	O60674	678	PF07714	P07948	PF00018
LS	LS_random_PSG9	O60674	678	PF07714	P07948	PF07714
LS	LS_random_PSG9	O60674	678	PF07714	P08069	PF07714
LS	LS_random_PSG9	O60674	678	PF07714	P08238	PF00183
LS	LS_random_PSG9	O60674	678	PF07714	P10721	PF07714
LS	LS_random_PSG9	O60674	678	PF07714	P10912	PF00041
LS	LS_random_PSG9	O60674	678	PF07714	P11362	PF07714
LS	LS_random_PSG9	O60674	678	PF07714	P12931	PF00017
LS	LS_random_PSG9	O60674	678	PF07714	P12931	PF00018
LS	LS_random_PSG9	O60674	678	PF07714	P12931	PF07714
LS	LS_random_PSG9	O60674	678	PF07714	P15498	PF00017
LS	LS_random_PSG9	O60674	678	PF07714	P15498	PF00018
LS	LS_random_PSG9	O60674	678	PF07714	P15498	PF00130
LS	LS_random_PSG9	O60674	678	PF07714	P15498	PF00169
LS	LS_random_PSG9	O60674	678	PF07714	P16333	PF00017
LS	LS_random_PSG9	O60674	678	PF07714	P16333	PF00018
LS	LS_random_PSG9	O60674	678	PF07714	P18031	PF00102
LS	LS_random_PSG9	O60674	678	PF07714	P19174	PF00017
LS	LS_random_PSG9	O60674	678	PF07714	P19174	PF00018
LS	LS_random_PSG9	O60674	678	PF07714	P19174	PF00169
LS	LS_random_PSG9	O60674	678	PF07714	P19235	PF00041
LS	LS_random_PSG9	O60674	678	PF07714	P21860	PF07714
LS	LS_random_PSG9	O60674	678	PF07714	P23458	PF07714
LS	LS_random_PSG9	O60674	678	PF07714	P23458	PF17887
LS	LS_random_PSG9	O60674	678	PF07714	P27986	PF00017
LS	LS_random_PSG9	O60674	678	PF07714	P29350	PF00017
LS	LS_random_PSG9	O60674	678	PF07714	P29350	PF00102
LS	LS_random_PSG9	O60674	678	PF07714	P29353	PF00017
LS	LS_random_PSG9	O60674	678	PF07714	P29597	PF07714
LS	LS_random_PSG9	O60674	678	PF07714	P29597	PF17887
LS	LS_random_PSG9	O60674	678	PF07714	P35568	PF00169
LS	LS_random_PSG9	O60674	678	PF07714	P40189	PF00041
LS	LS_random_PSG9	O60674	678	PF07714	P40763	PF00017
LS	LS_random_PSG9	O60674	678	PF07714	P42224	PF00017
LS	LS_random_PSG9	O60674	678	PF07714	P42229	PF00017
LS	LS_random_PSG9	O60674	678	PF07714	P42680	PF00017
LS	LS_random_PSG9	O60674	678	PF07714	P42680	PF00018
LS	LS_random_PSG9	O60674	678	PF07714	P42680	PF00169
LS	LS_random_PSG9	O60674	678	PF07714	P42680	PF07714
LS	LS_random_PSG9	O60674	678	PF07714	P51692	PF00017
LS	LS_random_PSG9	O60674	678	PF07714	P52333	PF07714
LS	LS_random_PSG9	O60674	678	PF07714	P52333	PF17887
LS	LS_random_PSG9	O60674	678	PF07714	P61981	PF00244
LS	LS_random_PSG9	O60674	678	PF07714	P62258	PF00244
LS	LS_random_PSG9	O60674	678	PF07714	P62993	PF00017
LS	LS_random_PSG9	O60674	678	PF07714	P62993	PF00018
LS	LS_random_PSG9	O60674	678	PF07714	Q05209	PF00102
LS	LS_random_PSG9	O60674	678	PF07714	Q05397	PF00373
LS	LS_random_PSG9	O60674	678	PF07714	Q05397	PF07714
LS	LS_random_PSG9	O60674	678	PF07714	Q05397	PF18038
LS	LS_random_PSG9	O60674	678	PF07714	Q06124	PF00017
LS	LS_random_PSG9	O60674	678	PF07714	Q06124	PF00102
LS	LS_random_PSG9	O60674	678	PF07714	Q12913	PF00041
LS	LS_random_PSG9	O60674	678	PF07714	Q12913	PF00102
LS	LS_random_PSG9	O60674	678	PF07714	Q13322	PF00017
LS	LS_random_PSG9	O60674	678	PF07714	Q13322	PF00169
LS	LS_random_PSG9	O60674	678	PF07714	Q13322	PF08947
LS	LS_random_PSG9	O60674	678	PF07714	Q14289	PF00373
LS	LS_random_PSG9	O60674	678	PF07714	Q14289	PF07714
LS	LS_random_PSG9	O60674	678	PF07714	Q14289	PF18038
LS	LS_random_PSG9	O60674	678	PF07714	Q92783	PF00018
LS	LS_random_PSG9	O60674	678	PF07714	Q96KB5	PF00069
LS	LS_random_PSG9	O60674	678	PF07714	Q99665	PF00041
LS	LS_random_PSG9	O60674	678	PF07714	Q99683	PF00069
LS	LS_random_PSG9	O60674	678	PF07714	Q9NRF2	PF00017
LS	LS_random_PSG9	O60674	678	PF07714	Q9NRF2	PF00169
LS	LS_random_PSG9	O60674	678	PF07714	Q9NSE2	PF00017
LS	LS_random_PSG9	O60674	678	PF07714	Q9UM73	PF07714
LS	LS_random_PSG9	O60674	678	PF07714	Q9UQQ2	PF00017
LS	LS_random_PSG9	O60674	683	PF07714	O14492	PF00017
LS	LS_random_PSG9	O60674	683	PF07714	O14492	PF00169
LS	LS_random_PSG9	O60674	683	PF07714	O14543	PF00017
LS	LS_random_PSG9	O60674	683	PF07714	O15524	PF00017
LS	LS_random_PSG9	O60674	683	PF07714	O60674	PF07714
LS	LS_random_PSG9	O60674	683	PF07714	O60674	PF17887
LS	LS_random_PSG9	O60674	683	PF07714	O75116	PF00069
LS	LS_random_PSG9	O60674	683	PF07714	O75886	PF00018
LS	LS_random_PSG9	O60674	683	PF07714	P00533	PF07714
LS	LS_random_PSG9	O60674	683	PF07714	P04049	PF00130
LS	LS_random_PSG9	O60674	683	PF07714	P04049	PF02196
LS	LS_random_PSG9	O60674	683	PF07714	P04049	PF07714
LS	LS_random_PSG9	O60674	683	PF07714	P04626	PF07714
LS	LS_random_PSG9	O60674	683	PF07714	P06213	PF07714
LS	LS_random_PSG9	O60674	683	PF07714	P06241	PF00017
LS	LS_random_PSG9	O60674	683	PF07714	P06241	PF00018
LS	LS_random_PSG9	O60674	683	PF07714	P06241	PF07714
LS	LS_random_PSG9	O60674	683	PF07714	P07900	PF00183
LS	LS_random_PSG9	O60674	683	PF07714	P07948	PF00017
LS	LS_random_PSG9	O60674	683	PF07714	P07948	PF00018
LS	LS_random_PSG9	O60674	683	PF07714	P07948	PF07714
LS	LS_random_PSG9	O60674	683	PF07714	P08069	PF07714
LS	LS_random_PSG9	O60674	683	PF07714	P08238	PF00183
LS	LS_random_PSG9	O60674	683	PF07714	P10721	PF07714
LS	LS_random_PSG9	O60674	683	PF07714	P10912	PF00041
LS	LS_random_PSG9	O60674	683	PF07714	P11362	PF07714
LS	LS_random_PSG9	O60674	683	PF07714	P12931	PF00017
LS	LS_random_PSG9	O60674	683	PF07714	P12931	PF00018
LS	LS_random_PSG9	O60674	683	PF07714	P12931	PF07714
LS	LS_random_PSG9	O60674	683	PF07714	P15498	PF00017
LS	LS_random_PSG9	O60674	683	PF07714	P15498	PF00018
LS	LS_random_PSG9	O60674	683	PF07714	P15498	PF00130
LS	LS_random_PSG9	O60674	683	PF07714	P15498	PF00169
LS	LS_random_PSG9	O60674	683	PF07714	P16333	PF00017
LS	LS_random_PSG9	O60674	683	PF07714	P16333	PF00018
LS	LS_random_PSG9	O60674	683	PF07714	P18031	PF00102
LS	LS_random_PSG9	O60674	683	PF07714	P19174	PF00017
LS	LS_random_PSG9	O60674	683	PF07714	P19174	PF00018
LS	LS_random_PSG9	O60674	683	PF07714	P19174	PF00169
LS	LS_random_PSG9	O60674	683	PF07714	P19235	PF00041
LS	LS_random_PSG9	O60674	683	PF07714	P21860	PF07714
LS	LS_random_PSG9	O60674	683	PF07714	P23458	PF07714
LS	LS_random_PSG9	O60674	683	PF07714	P23458	PF17887
LS	LS_random_PSG9	O60674	683	PF07714	P27986	PF00017
LS	LS_random_PSG9	O60674	683	PF07714	P29350	PF00017
LS	LS_random_PSG9	O60674	683	PF07714	P29350	PF00102
LS	LS_random_PSG9	O60674	683	PF07714	P29353	PF00017
LS	LS_random_PSG9	O60674	683	PF07714	P29597	PF07714
LS	LS_random_PSG9	O60674	683	PF07714	P29597	PF17887
LS	LS_random_PSG9	O60674	683	PF07714	P35568	PF00169
LS	LS_random_PSG9	O60674	683	PF07714	P40189	PF00041
LS	LS_random_PSG9	O60674	683	PF07714	P40763	PF00017
LS	LS_random_PSG9	O60674	683	PF07714	P42224	PF00017
LS	LS_random_PSG9	O60674	683	PF07714	P42229	PF00017
LS	LS_random_PSG9	O60674	683	PF07714	P42680	PF00017
LS	LS_random_PSG9	O60674	683	PF07714	P42680	PF00018
LS	LS_random_PSG9	O60674	683	PF07714	P42680	PF00169
LS	LS_random_PSG9	O60674	683	PF07714	P42680	PF07714
LS	LS_random_PSG9	O60674	683	PF07714	P51692	PF00017
LS	LS_random_PSG9	O60674	683	PF07714	P52333	PF07714
LS	LS_random_PSG9	O60674	683	PF07714	P52333	PF17887
LS	LS_random_PSG9	O60674	683	PF07714	P61981	PF00244
LS	LS_random_PSG9	O60674	683	PF07714	P62258	PF00244
LS	LS_random_PSG9	O60674	683	PF07714	P62993	PF00017
LS	LS_random_PSG9	O60674	683	PF07714	P62993	PF00018
LS	LS_random_PSG9	O60674	683	PF07714	Q05209	PF00102
LS	LS_random_PSG9	O60674	683	PF07714	Q05397	PF00373
LS	LS_random_PSG9	O60674	683	PF07714	Q05397	PF07714
LS	LS_random_PSG9	O60674	683	PF07714	Q05397	PF18038
LS	LS_random_PSG9	O60674	683	PF07714	Q06124	PF00017
LS	LS_random_PSG9	O60674	683	PF07714	Q06124	PF00102
LS	LS_random_PSG9	O60674	683	PF07714	Q12913	PF00041
LS	LS_random_PSG9	O60674	683	PF07714	Q12913	PF00102
LS	LS_random_PSG9	O60674	683	PF07714	Q13322	PF00017
LS	LS_random_PSG9	O60674	683	PF07714	Q13322	PF00169
LS	LS_random_PSG9	O60674	683	PF07714	Q13322	PF08947
LS	LS_random_PSG9	O60674	683	PF07714	Q14289	PF00373
LS	LS_random_PSG9	O60674	683	PF07714	Q14289	PF07714
LS	LS_random_PSG9	O60674	683	PF07714	Q14289	PF18038
LS	LS_random_PSG9	O60674	683	PF07714	Q92783	PF00018
LS	LS_random_PSG9	O60674	683	PF07714	Q96KB5	PF00069
LS	LS_random_PSG9	O60674	683	PF07714	Q99665	PF00041
LS	LS_random_PSG9	O60674	683	PF07714	Q99683	PF00069
LS	LS_random_PSG9	O60674	683	PF07714	Q9NRF2	PF00017
LS	LS_random_PSG9	O60674	683	PF07714	Q9NRF2	PF00169
LS	LS_random_PSG9	O60674	683	PF07714	Q9NSE2	PF00017
LS	LS_random_PSG9	O60674	683	PF07714	Q9UM73	PF07714
LS	LS_random_PSG9	O60674	683	PF07714	Q9UQQ2	PF00017
LS	LS_random_PSG9	O60674	687	PF07714	O14492	PF00017
LS	LS_random_PSG9	O60674	687	PF07714	O14492	PF00169
LS	LS_random_PSG9	O60674	687	PF07714	O14543	PF00017
LS	LS_random_PSG9	O60674	687	PF07714	O15524	PF00017
LS	LS_random_PSG9	O60674	687	PF07714	O60674	PF07714
LS	LS_random_PSG9	O60674	687	PF07714	O60674	PF17887
LS	LS_random_PSG9	O60674	687	PF07714	O75116	PF00069
LS	LS_random_PSG9	O60674	687	PF07714	O75886	PF00018
LS	LS_random_PSG9	O60674	687	PF07714	P00533	PF07714
LS	LS_random_PSG9	O60674	687	PF07714	P04049	PF00130
LS	LS_random_PSG9	O60674	687	PF07714	P04049	PF02196
LS	LS_random_PSG9	O60674	687	PF07714	P04049	PF07714
LS	LS_random_PSG9	O60674	687	PF07714	P04626	PF07714
LS	LS_random_PSG9	O60674	687	PF07714	P06213	PF07714
LS	LS_random_PSG9	O60674	687	PF07714	P06241	PF00017
LS	LS_random_PSG9	O60674	687	PF07714	P06241	PF00018
LS	LS_random_PSG9	O60674	687	PF07714	P06241	PF07714
LS	LS_random_PSG9	O60674	687	PF07714	P07900	PF00183
LS	LS_random_PSG9	O60674	687	PF07714	P07948	PF00017
LS	LS_random_PSG9	O60674	687	PF07714	P07948	PF00018
LS	LS_random_PSG9	O60674	687	PF07714	P07948	PF07714
LS	LS_random_PSG9	O60674	687	PF07714	P08069	PF07714
LS	LS_random_PSG9	O60674	687	PF07714	P08238	PF00183
LS	LS_random_PSG9	O60674	687	PF07714	P10721	PF07714
LS	LS_random_PSG9	O60674	687	PF07714	P10912	PF00041
LS	LS_random_PSG9	O60674	687	PF07714	P11362	PF07714
LS	LS_random_PSG9	O60674	687	PF07714	P12931	PF00017
LS	LS_random_PSG9	O60674	687	PF07714	P12931	PF00018
LS	LS_random_PSG9	O60674	687	PF07714	P12931	PF07714
LS	LS_random_PSG9	O60674	687	PF07714	P15498	PF00017
LS	LS_random_PSG9	O60674	687	PF07714	P15498	PF00018
LS	LS_random_PSG9	O60674	687	PF07714	P15498	PF00130
LS	LS_random_PSG9	O60674	687	PF07714	P15498	PF00169
LS	LS_random_PSG9	O60674	687	PF07714	P16333	PF00017
LS	LS_random_PSG9	O60674	687	PF07714	P16333	PF00018
LS	LS_random_PSG9	O60674	687	PF07714	P18031	PF00102
LS	LS_random_PSG9	O60674	687	PF07714	P19174	PF00017
LS	LS_random_PSG9	O60674	687	PF07714	P19174	PF00018
LS	LS_random_PSG9	O60674	687	PF07714	P19174	PF00169
LS	LS_random_PSG9	O60674	687	PF07714	P19235	PF00041
LS	LS_random_PSG9	O60674	687	PF07714	P21860	PF07714
LS	LS_random_PSG9	O60674	687	PF07714	P23458	PF07714
LS	LS_random_PSG9	O60674	687	PF07714	P23458	PF17887
LS	LS_random_PSG9	O60674	687	PF07714	P27986	PF00017
LS	LS_random_PSG9	O60674	687	PF07714	P29350	PF00017
LS	LS_random_PSG9	O60674	687	PF07714	P29350	PF00102
LS	LS_random_PSG9	O60674	687	PF07714	P29353	PF00017
LS	LS_random_PSG9	O60674	687	PF07714	P29597	PF07714
LS	LS_random_PSG9	O60674	687	PF07714	P29597	PF17887
LS	LS_random_PSG9	O60674	687	PF07714	P35568	PF00169
LS	LS_random_PSG9	O60674	687	PF07714	P40189	PF00041
LS	LS_random_PSG9	O60674	687	PF07714	P40763	PF00017
LS	LS_random_PSG9	O60674	687	PF07714	P42224	PF00017
LS	LS_random_PSG9	O60674	687	PF07714	P42229	PF00017
LS	LS_random_PSG9	O60674	687	PF07714	P42680	PF00017
LS	LS_random_PSG9	O60674	687	PF07714	P42680	PF00018
LS	LS_random_PSG9	O60674	687	PF07714	P42680	PF00169
LS	LS_random_PSG9	O60674	687	PF07714	P42680	PF07714
LS	LS_random_PSG9	O60674	687	PF07714	P51692	PF00017
LS	LS_random_PSG9	O60674	687	PF07714	P52333	PF07714
LS	LS_random_PSG9	O60674	687	PF07714	P52333	PF17887
LS	LS_random_PSG9	O60674	687	PF07714	P61981	PF00244
LS	LS_random_PSG9	O60674	687	PF07714	P62258	PF00244
LS	LS_random_PSG9	O60674	687	PF07714	P62993	PF00017
LS	LS_random_PSG9	O60674	687	PF07714	P62993	PF00018
LS	LS_random_PSG9	O60674	687	PF07714	Q05209	PF00102
LS	LS_random_PSG9	O60674	687	PF07714	Q05397	PF00373
LS	LS_random_PSG9	O60674	687	PF07714	Q05397	PF07714
LS	LS_random_PSG9	O60674	687	PF07714	Q05397	PF18038
LS	LS_random_PSG9	O60674	687	PF07714	Q06124	PF00017
LS	LS_random_PSG9	O60674	687	PF07714	Q06124	PF00102
LS	LS_random_PSG9	O60674	687	PF07714	Q12913	PF00041
LS	LS_random_PSG9	O60674	687	PF07714	Q12913	PF00102
LS	LS_random_PSG9	O60674	687	PF07714	Q13322	PF00017
LS	LS_random_PSG9	O60674	687	PF07714	Q13322	PF00169
LS	LS_random_PSG9	O60674	687	PF07714	Q13322	PF08947
LS	LS_random_PSG9	O60674	687	PF07714	Q14289	PF00373
LS	LS_random_PSG9	O60674	687	PF07714	Q14289	PF07714
LS	LS_random_PSG9	O60674	687	PF07714	Q14289	PF18038
LS	LS_random_PSG9	O60674	687	PF07714	Q92783	PF00018
LS	LS_random_PSG9	O60674	687	PF07714	Q96KB5	PF00069
LS	LS_random_PSG9	O60674	687	PF07714	Q99665	PF00041
LS	LS_random_PSG9	O60674	687	PF07714	Q99683	PF00069
LS	LS_random_PSG9	O60674	687	PF07714	Q9NRF2	PF00017
LS	LS_random_PSG9	O60674	687	PF07714	Q9NRF2	PF00169
LS	LS_random_PSG9	O60674	687	PF07714	Q9NSE2	PF00017
LS	LS_random_PSG9	O60674	687	PF07714	Q9UM73	PF07714
LS	LS_random_PSG9	O60674	687	PF07714	Q9UQQ2	PF00017
LS	LS_random_PSG9	O60674	738	PF07714	O14492	PF00017
LS	LS_random_PSG9	O60674	738	PF07714	O14492	PF00169
LS	LS_random_PSG9	O60674	738	PF07714	O14543	PF00017
LS	LS_random_PSG9	O60674	738	PF07714	O15524	PF00017
LS	LS_random_PSG9	O60674	738	PF07714	O60674	PF07714
LS	LS_random_PSG9	O60674	738	PF07714	O60674	PF17887
LS	LS_random_PSG9	O60674	738	PF07714	O75116	PF00069
LS	LS_random_PSG9	O60674	738	PF07714	O75886	PF00018
LS	LS_random_PSG9	O60674	738	PF07714	P00533	PF07714
LS	LS_random_PSG9	O60674	738	PF07714	P04049	PF00130
LS	LS_random_PSG9	O60674	738	PF07714	P04049	PF02196
LS	LS_random_PSG9	O60674	738	PF07714	P04049	PF07714
LS	LS_random_PSG9	O60674	738	PF07714	P04626	PF07714
LS	LS_random_PSG9	O60674	738	PF07714	P06213	PF07714
LS	LS_random_PSG9	O60674	738	PF07714	P06241	PF00017
LS	LS_random_PSG9	O60674	738	PF07714	P06241	PF00018
LS	LS_random_PSG9	O60674	738	PF07714	P06241	PF07714
LS	LS_random_PSG9	O60674	738	PF07714	P07900	PF00183
LS	LS_random_PSG9	O60674	738	PF07714	P07948	PF00017
LS	LS_random_PSG9	O60674	738	PF07714	P07948	PF00018
LS	LS_random_PSG9	O60674	738	PF07714	P07948	PF07714
LS	LS_random_PSG9	O60674	738	PF07714	P08069	PF07714
LS	LS_random_PSG9	O60674	738	PF07714	P08238	PF00183
LS	LS_random_PSG9	O60674	738	PF07714	P10721	PF07714
LS	LS_random_PSG9	O60674	738	PF07714	P10912	PF00041
LS	LS_random_PSG9	O60674	738	PF07714	P11362	PF07714
LS	LS_random_PSG9	O60674	738	PF07714	P12931	PF00017
LS	LS_random_PSG9	O60674	738	PF07714	P12931	PF00018
LS	LS_random_PSG9	O60674	738	PF07714	P12931	PF07714
LS	LS_random_PSG9	O60674	738	PF07714	P15498	PF00017
LS	LS_random_PSG9	O60674	738	PF07714	P15498	PF00018
LS	LS_random_PSG9	O60674	738	PF07714	P15498	PF00130
LS	LS_random_PSG9	O60674	738	PF07714	P15498	PF00169
LS	LS_random_PSG9	O60674	738	PF07714	P16333	PF00017
LS	LS_random_PSG9	O60674	738	PF07714	P16333	PF00018
LS	LS_random_PSG9	O60674	738	PF07714	P18031	PF00102
LS	LS_random_PSG9	O60674	738	PF07714	P19174	PF00017
LS	LS_random_PSG9	O60674	738	PF07714	P19174	PF00018
LS	LS_random_PSG9	O60674	738	PF07714	P19174	PF00169
LS	LS_random_PSG9	O60674	738	PF07714	P19235	PF00041
LS	LS_random_PSG9	O60674	738	PF07714	P21860	PF07714
LS	LS_random_PSG9	O60674	738	PF07714	P23458	PF07714
LS	LS_random_PSG9	O60674	738	PF07714	P23458	PF17887
LS	LS_random_PSG9	O60674	738	PF07714	P27986	PF00017
LS	LS_random_PSG9	O60674	738	PF07714	P29350	PF00017
LS	LS_random_PSG9	O60674	738	PF07714	P29350	PF00102
LS	LS_random_PSG9	O60674	738	PF07714	P29353	PF00017
LS	LS_random_PSG9	O60674	738	PF07714	P29597	PF07714
LS	LS_random_PSG9	O60674	738	PF07714	P29597	PF17887
LS	LS_random_PSG9	O60674	738	PF07714	P35568	PF00169
LS	LS_random_PSG9	O60674	738	PF07714	P40189	PF00041
LS	LS_random_PSG9	O60674	738	PF07714	P40763	PF00017
LS	LS_random_PSG9	O60674	738	PF07714	P42224	PF00017
LS	LS_random_PSG9	O60674	738	PF07714	P42229	PF00017
LS	LS_random_PSG9	O60674	738	PF07714	P42680	PF00017
LS	LS_random_PSG9	O60674	738	PF07714	P42680	PF00018
LS	LS_random_PSG9	O60674	738	PF07714	P42680	PF00169
LS	LS_random_PSG9	O60674	738	PF07714	P42680	PF07714
LS	LS_random_PSG9	O60674	738	PF07714	P51692	PF00017
LS	LS_random_PSG9	O60674	738	PF07714	P52333	PF07714
LS	LS_random_PSG9	O60674	738	PF07714	P52333	PF17887
LS	LS_random_PSG9	O60674	738	PF07714	P61981	PF00244
LS	LS_random_PSG9	O60674	738	PF07714	P62258	PF00244
LS	LS_random_PSG9	O60674	738	PF07714	P62993	PF00017
LS	LS_random_PSG9	O60674	738	PF07714	P62993	PF00018
LS	LS_random_PSG9	O60674	738	PF07714	Q05209	PF00102
LS	LS_random_PSG9	O60674	738	PF07714	Q05397	PF00373
LS	LS_random_PSG9	O60674	738	PF07714	Q05397	PF07714
LS	LS_random_PSG9	O60674	738	PF07714	Q05397	PF18038
LS	LS_random_PSG9	O60674	738	PF07714	Q06124	PF00017
LS	LS_random_PSG9	O60674	738	PF07714	Q06124	PF00102
LS	LS_random_PSG9	O60674	738	PF07714	Q12913	PF00041
LS	LS_random_PSG9	O60674	738	PF07714	Q12913	PF00102
LS	LS_random_PSG9	O60674	738	PF07714	Q13322	PF00017
LS	LS_random_PSG9	O60674	738	PF07714	Q13322	PF00169
LS	LS_random_PSG9	O60674	738	PF07714	Q13322	PF08947
LS	LS_random_PSG9	O60674	738	PF07714	Q14289	PF00373
LS	LS_random_PSG9	O60674	738	PF07714	Q14289	PF07714
LS	LS_random_PSG9	O60674	738	PF07714	Q14289	PF18038
LS	LS_random_PSG9	O60674	738	PF07714	Q92783	PF00018
LS	LS_random_PSG9	O60674	738	PF07714	Q96KB5	PF00069
LS	LS_random_PSG9	O60674	738	PF07714	Q99665	PF00041
LS	LS_random_PSG9	O60674	738	PF07714	Q99683	PF00069
LS	LS_random_PSG9	O60674	738	PF07714	Q9NRF2	PF00017
LS	LS_random_PSG9	O60674	738	PF07714	Q9NRF2	PF00169
LS	LS_random_PSG9	O60674	738	PF07714	Q9NSE2	PF00017
LS	LS_random_PSG9	O60674	738	PF07714	Q9UM73	PF07714
LS	LS_random_PSG9	O60674	738	PF07714	Q9UQQ2	PF00017
LS	LS_random_PSG9	O60674	888	PF07714	O14492	PF00017
LS	LS_random_PSG9	O60674	888	PF07714	O14492	PF00169
LS	LS_random_PSG9	O60674	888	PF07714	O14543	PF00017
LS	LS_random_PSG9	O60674	888	PF07714	O15524	PF00017
LS	LS_random_PSG9	O60674	888	PF07714	O60674	PF07714
LS	LS_random_PSG9	O60674	888	PF07714	O60674	PF17887
LS	LS_random_PSG9	O60674	888	PF07714	O75116	PF00069
LS	LS_random_PSG9	O60674	888	PF07714	O75886	PF00018
LS	LS_random_PSG9	O60674	888	PF07714	P00533	PF07714
LS	LS_random_PSG9	O60674	888	PF07714	P04049	PF00130
LS	LS_random_PSG9	O60674	888	PF07714	P04049	PF02196
LS	LS_random_PSG9	O60674	888	PF07714	P04049	PF07714
LS	LS_random_PSG9	O60674	888	PF07714	P04626	PF07714
LS	LS_random_PSG9	O60674	888	PF07714	P06213	PF07714
LS	LS_random_PSG9	O60674	888	PF07714	P06241	PF00017
LS	LS_random_PSG9	O60674	888	PF07714	P06241	PF00018
LS	LS_random_PSG9	O60674	888	PF07714	P06241	PF07714
LS	LS_random_PSG9	O60674	888	PF07714	P07900	PF00183
LS	LS_random_PSG9	O60674	888	PF07714	P07948	PF00017
LS	LS_random_PSG9	O60674	888	PF07714	P07948	PF00018
LS	LS_random_PSG9	O60674	888	PF07714	P07948	PF07714
LS	LS_random_PSG9	O60674	888	PF07714	P08069	PF07714
LS	LS_random_PSG9	O60674	888	PF07714	P08238	PF00183
LS	LS_random_PSG9	O60674	888	PF07714	P10721	PF07714
LS	LS_random_PSG9	O60674	888	PF07714	P10912	PF00041
LS	LS_random_PSG9	O60674	888	PF07714	P11362	PF07714
LS	LS_random_PSG9	O60674	888	PF07714	P12931	PF00017
LS	LS_random_PSG9	O60674	888	PF07714	P12931	PF00018
LS	LS_random_PSG9	O60674	888	PF07714	P12931	PF07714
LS	LS_random_PSG9	O60674	888	PF07714	P15498	PF00017
LS	LS_random_PSG9	O60674	888	PF07714	P15498	PF00018
LS	LS_random_PSG9	O60674	888	PF07714	P15498	PF00130
LS	LS_random_PSG9	O60674	888	PF07714	P15498	PF00169
LS	LS_random_PSG9	O60674	888	PF07714	P16333	PF00017
LS	LS_random_PSG9	O60674	888	PF07714	P16333	PF00018
LS	LS_random_PSG9	O60674	888	PF07714	P18031	PF00102
LS	LS_random_PSG9	O60674	888	PF07714	P19174	PF00017
LS	LS_random_PSG9	O60674	888	PF07714	P19174	PF00018
LS	LS_random_PSG9	O60674	888	PF07714	P19174	PF00169
LS	LS_random_PSG9	O60674	888	PF07714	P19235	PF00041
LS	LS_random_PSG9	O60674	888	PF07714	P21860	PF07714
LS	LS_random_PSG9	O60674	888	PF07714	P23458	PF07714
LS	LS_random_PSG9	O60674	888	PF07714	P23458	PF17887
LS	LS_random_PSG9	O60674	888	PF07714	P27986	PF00017
LS	LS_random_PSG9	O60674	888	PF07714	P29350	PF00017
LS	LS_random_PSG9	O60674	888	PF07714	P29350	PF00102
LS	LS_random_PSG9	O60674	888	PF07714	P29353	PF00017
LS	LS_random_PSG9	O60674	888	PF07714	P29597	PF07714
LS	LS_random_PSG9	O60674	888	PF07714	P29597	PF17887
LS	LS_random_PSG9	O60674	888	PF07714	P35568	PF00169
LS	LS_random_PSG9	O60674	888	PF07714	P40189	PF00041
LS	LS_random_PSG9	O60674	888	PF07714	P40763	PF00017
LS	LS_random_PSG9	O60674	888	PF07714	P42224	PF00017
LS	LS_random_PSG9	O60674	888	PF07714	P42229	PF00017
LS	LS_random_PSG9	O60674	888	PF07714	P42680	PF00017
LS	LS_random_PSG9	O60674	888	PF07714	P42680	PF00018
LS	LS_random_PSG9	O60674	888	PF07714	P42680	PF00169
LS	LS_random_PSG9	O60674	888	PF07714	P42680	PF07714
LS	LS_random_PSG9	O60674	888	PF07714	P51692	PF00017
LS	LS_random_PSG9	O60674	888	PF07714	P52333	PF07714
LS	LS_random_PSG9	O60674	888	PF07714	P52333	PF17887
LS	LS_random_PSG9	O60674	888	PF07714	P61981	PF00244
LS	LS_random_PSG9	O60674	888	PF07714	P62258	PF00244
LS	LS_random_PSG9	O60674	888	PF07714	P62993	PF00017
LS	LS_random_PSG9	O60674	888	PF07714	P62993	PF00018
LS	LS_random_PSG9	O60674	888	PF07714	Q05209	PF00102
LS	LS_random_PSG9	O60674	888	PF07714	Q05397	PF00373
LS	LS_random_PSG9	O60674	888	PF07714	Q05397	PF07714
LS	LS_random_PSG9	O60674	888	PF07714	Q05397	PF18038
LS	LS_random_PSG9	O60674	888	PF07714	Q06124	PF00017
LS	LS_random_PSG9	O60674	888	PF07714	Q06124	PF00102
LS	LS_random_PSG9	O60674	888	PF07714	Q12913	PF00041
LS	LS_random_PSG9	O60674	888	PF07714	Q12913	PF00102
LS	LS_random_PSG9	O60674	888	PF07714	Q13322	PF00017
LS	LS_random_PSG9	O60674	888	PF07714	Q13322	PF00169
LS	LS_random_PSG9	O60674	888	PF07714	Q13322	PF08947
LS	LS_random_PSG9	O60674	888	PF07714	Q14289	PF00373
LS	LS_random_PSG9	O60674	888	PF07714	Q14289	PF07714
LS	LS_random_PSG9	O60674	888	PF07714	Q14289	PF18038
LS	LS_random_PSG9	O60674	888	PF07714	Q92783	PF00018
LS	LS_random_PSG9	O60674	888	PF07714	Q96KB5	PF00069
LS	LS_random_PSG9	O60674	888	PF07714	Q99665	PF00041
LS	LS_random_PSG9	O60674	888	PF07714	Q99683	PF00069
LS	LS_random_PSG9	O60674	888	PF07714	Q9NRF2	PF00017
LS	LS_random_PSG9	O60674	888	PF07714	Q9NRF2	PF00169
LS	LS_random_PSG9	O60674	888	PF07714	Q9NSE2	PF00017
LS	LS_random_PSG9	O60674	888	PF07714	Q9UM73	PF07714
LS	LS_random_PSG9	O60674	888	PF07714	Q9UQQ2	PF00017
LS	LS_random_PSG9	O60674	936	PF07714	O14492	PF00017
LS	LS_random_PSG9	O60674	936	PF07714	O14492	PF00169
LS	LS_random_PSG9	O60674	936	PF07714	O14543	PF00017
LS	LS_random_PSG9	O60674	936	PF07714	O15524	PF00017
LS	LS_random_PSG9	O60674	936	PF07714	O60674	PF07714
LS	LS_random_PSG9	O60674	936	PF07714	O60674	PF17887
LS	LS_random_PSG9	O60674	936	PF07714	O75116	PF00069
LS	LS_random_PSG9	O60674	936	PF07714	O75886	PF00018
LS	LS_random_PSG9	O60674	936	PF07714	P00533	PF07714
LS	LS_random_PSG9	O60674	936	PF07714	P04049	PF00130
LS	LS_random_PSG9	O60674	936	PF07714	P04049	PF02196
LS	LS_random_PSG9	O60674	936	PF07714	P04049	PF07714
LS	LS_random_PSG9	O60674	936	PF07714	P04626	PF07714
LS	LS_random_PSG9	O60674	936	PF07714	P06213	PF07714
LS	LS_random_PSG9	O60674	936	PF07714	P06241	PF00017
LS	LS_random_PSG9	O60674	936	PF07714	P06241	PF00018
LS	LS_random_PSG9	O60674	936	PF07714	P06241	PF07714
LS	LS_random_PSG9	O60674	936	PF07714	P07900	PF00183
LS	LS_random_PSG9	O60674	936	PF07714	P07948	PF00017
LS	LS_random_PSG9	O60674	936	PF07714	P07948	PF00018
LS	LS_random_PSG9	O60674	936	PF07714	P07948	PF07714
LS	LS_random_PSG9	O60674	936	PF07714	P08069	PF07714
LS	LS_random_PSG9	O60674	936	PF07714	P08238	PF00183
LS	LS_random_PSG9	O60674	936	PF07714	P10721	PF07714
LS	LS_random_PSG9	O60674	936	PF07714	P10912	PF00041
LS	LS_random_PSG9	O60674	936	PF07714	P11362	PF07714
LS	LS_random_PSG9	O60674	936	PF07714	P12931	PF00017
LS	LS_random_PSG9	O60674	936	PF07714	P12931	PF00018
LS	LS_random_PSG9	O60674	936	PF07714	P12931	PF07714
LS	LS_random_PSG9	O60674	936	PF07714	P15498	PF00017
LS	LS_random_PSG9	O60674	936	PF07714	P15498	PF00018
LS	LS_random_PSG9	O60674	936	PF07714	P15498	PF00130
LS	LS_random_PSG9	O60674	936	PF07714	P15498	PF00169
LS	LS_random_PSG9	O60674	936	PF07714	P16333	PF00017
LS	LS_random_PSG9	O60674	936	PF07714	P16333	PF00018
LS	LS_random_PSG9	O60674	936	PF07714	P18031	PF00102
LS	LS_random_PSG9	O60674	936	PF07714	P19174	PF00017
LS	LS_random_PSG9	O60674	936	PF07714	P19174	PF00018
LS	LS_random_PSG9	O60674	936	PF07714	P19174	PF00169
LS	LS_random_PSG9	O60674	936	PF07714	P19235	PF00041
LS	LS_random_PSG9	O60674	936	PF07714	P21860	PF07714
LS	LS_random_PSG9	O60674	936	PF07714	P23458	PF07714
LS	LS_random_PSG9	O60674	936	PF07714	P23458	PF17887
LS	LS_random_PSG9	O60674	936	PF07714	P27986	PF00017
LS	LS_random_PSG9	O60674	936	PF07714	P29350	PF00017
LS	LS_random_PSG9	O60674	936	PF07714	P29350	PF00102
LS	LS_random_PSG9	O60674	936	PF07714	P29353	PF00017
LS	LS_random_PSG9	O60674	936	PF07714	P29597	PF07714
LS	LS_random_PSG9	O60674	936	PF07714	P29597	PF17887
LS	LS_random_PSG9	O60674	936	PF07714	P35568	PF00169
LS	LS_random_PSG9	O60674	936	PF07714	P40189	PF00041
LS	LS_random_PSG9	O60674	936	PF07714	P40763	PF00017
LS	LS_random_PSG9	O60674	936	PF07714	P42224	PF00017
LS	LS_random_PSG9	O60674	936	PF07714	P42229	PF00017
LS	LS_random_PSG9	O60674	936	PF07714	P42680	PF00017
LS	LS_random_PSG9	O60674	936	PF07714	P42680	PF00018
LS	LS_random_PSG9	O60674	936	PF07714	P42680	PF00169
LS	LS_random_PSG9	O60674	936	PF07714	P42680	PF07714
LS	LS_random_PSG9	O60674	936	PF07714	P51692	PF00017
LS	LS_random_PSG9	O60674	936	PF07714	P52333	PF07714
LS	LS_random_PSG9	O60674	936	PF07714	P52333	PF17887
LS	LS_random_PSG9	O60674	936	PF07714	P61981	PF00244
LS	LS_random_PSG9	O60674	936	PF07714	P62258	PF00244
LS	LS_random_PSG9	O60674	936	PF07714	P62993	PF00017
LS	LS_random_PSG9	O60674	936	PF07714	P62993	PF00018
LS	LS_random_PSG9	O60674	936	PF07714	Q05209	PF00102
LS	LS_random_PSG9	O60674	936	PF07714	Q05397	PF00373
LS	LS_random_PSG9	O60674	936	PF07714	Q05397	PF07714
LS	LS_random_PSG9	O60674	936	PF07714	Q05397	PF18038
LS	LS_random_PSG9	O60674	936	PF07714	Q06124	PF00017
LS	LS_random_PSG9	O60674	936	PF07714	Q06124	PF00102
LS	LS_random_PSG9	O60674	936	PF07714	Q12913	PF00041
LS	LS_random_PSG9	O60674	936	PF07714	Q12913	PF00102
LS	LS_random_PSG9	O60674	936	PF07714	Q13322	PF00017
LS	LS_random_PSG9	O60674	936	PF07714	Q13322	PF00169
LS	LS_random_PSG9	O60674	936	PF07714	Q13322	PF08947
LS	LS_random_PSG9	O60674	936	PF07714	Q14289	PF00373
LS	LS_random_PSG9	O60674	936	PF07714	Q14289	PF07714
LS	LS_random_PSG9	O60674	936	PF07714	Q14289	PF18038
LS	LS_random_PSG9	O60674	936	PF07714	Q92783	PF00018
LS	LS_random_PSG9	O60674	936	PF07714	Q96KB5	PF00069
LS	LS_random_PSG9	O60674	936	PF07714	Q99665	PF00041
LS	LS_random_PSG9	O60674	936	PF07714	Q99683	PF00069
LS	LS_random_PSG9	O60674	936	PF07714	Q9NRF2	PF00017
LS	LS_random_PSG9	O60674	936	PF07714	Q9NRF2	PF00169
LS	LS_random_PSG9	O60674	936	PF07714	Q9NSE2	PF00017
LS	LS_random_PSG9	O60674	936	PF07714	Q9UM73	PF07714
LS	LS_random_PSG9	O60674	936	PF07714	Q9UQQ2	PF00017
LS	LS_random_PSG9	O60674	1027	PF07714	O14492	PF00017
LS	LS_random_PSG9	O60674	1027	PF07714	O14492	PF00169
LS	LS_random_PSG9	O60674	1027	PF07714	O14543	PF00017
LS	LS_random_PSG9	O60674	1027	PF07714	O15524	PF00017
LS	LS_random_PSG9	O60674	1027	PF07714	O60674	PF07714
LS	LS_random_PSG9	O60674	1027	PF07714	O60674	PF17887
LS	LS_random_PSG9	O60674	1027	PF07714	O75116	PF00069
LS	LS_random_PSG9	O60674	1027	PF07714	O75886	PF00018
LS	LS_random_PSG9	O60674	1027	PF07714	P00533	PF07714
LS	LS_random_PSG9	O60674	1027	PF07714	P04049	PF00130
LS	LS_random_PSG9	O60674	1027	PF07714	P04049	PF02196
LS	LS_random_PSG9	O60674	1027	PF07714	P04049	PF07714
LS	LS_random_PSG9	O60674	1027	PF07714	P04626	PF07714
LS	LS_random_PSG9	O60674	1027	PF07714	P06213	PF07714
LS	LS_random_PSG9	O60674	1027	PF07714	P06241	PF00017
LS	LS_random_PSG9	O60674	1027	PF07714	P06241	PF00018
LS	LS_random_PSG9	O60674	1027	PF07714	P06241	PF07714
LS	LS_random_PSG9	O60674	1027	PF07714	P07900	PF00183
LS	LS_random_PSG9	O60674	1027	PF07714	P07948	PF00017
LS	LS_random_PSG9	O60674	1027	PF07714	P07948	PF00018
LS	LS_random_PSG9	O60674	1027	PF07714	P07948	PF07714
LS	LS_random_PSG9	O60674	1027	PF07714	P08069	PF07714
LS	LS_random_PSG9	O60674	1027	PF07714	P08238	PF00183
LS	LS_random_PSG9	O60674	1027	PF07714	P10721	PF07714
LS	LS_random_PSG9	O60674	1027	PF07714	P10912	PF00041
LS	LS_random_PSG9	O60674	1027	PF07714	P11362	PF07714
LS	LS_random_PSG9	O60674	1027	PF07714	P12931	PF00017
LS	LS_random_PSG9	O60674	1027	PF07714	P12931	PF00018
LS	LS_random_PSG9	O60674	1027	PF07714	P12931	PF07714
LS	LS_random_PSG9	O60674	1027	PF07714	P15498	PF00017
LS	LS_random_PSG9	O60674	1027	PF07714	P15498	PF00018
LS	LS_random_PSG9	O60674	1027	PF07714	P15498	PF00130
LS	LS_random_PSG9	O60674	1027	PF07714	P15498	PF00169
LS	LS_random_PSG9	O60674	1027	PF07714	P16333	PF00017
LS	LS_random_PSG9	O60674	1027	PF07714	P16333	PF00018
LS	LS_random_PSG9	O60674	1027	PF07714	P18031	PF00102
LS	LS_random_PSG9	O60674	1027	PF07714	P19174	PF00017
LS	LS_random_PSG9	O60674	1027	PF07714	P19174	PF00018
LS	LS_random_PSG9	O60674	1027	PF07714	P19174	PF00169
LS	LS_random_PSG9	O60674	1027	PF07714	P19235	PF00041
LS	LS_random_PSG9	O60674	1027	PF07714	P21860	PF07714
LS	LS_random_PSG9	O60674	1027	PF07714	P23458	PF07714
LS	LS_random_PSG9	O60674	1027	PF07714	P23458	PF17887
LS	LS_random_PSG9	O60674	1027	PF07714	P27986	PF00017
LS	LS_random_PSG9	O60674	1027	PF07714	P29350	PF00017
LS	LS_random_PSG9	O60674	1027	PF07714	P29350	PF00102
LS	LS_random_PSG9	O60674	1027	PF07714	P29353	PF00017
LS	LS_random_PSG9	O60674	1027	PF07714	P29597	PF07714
LS	LS_random_PSG9	O60674	1027	PF07714	P29597	PF17887
LS	LS_random_PSG9	O60674	1027	PF07714	P35568	PF00169
LS	LS_random_PSG9	O60674	1027	PF07714	P40189	PF00041
LS	LS_random_PSG9	O60674	1027	PF07714	P40763	PF00017
LS	LS_random_PSG9	O60674	1027	PF07714	P42224	PF00017
LS	LS_random_PSG9	O60674	1027	PF07714	P42229	PF00017
LS	LS_random_PSG9	O60674	1027	PF07714	P42680	PF00017
LS	LS_random_PSG9	O60674	1027	PF07714	P42680	PF00018
LS	LS_random_PSG9	O60674	1027	PF07714	P42680	PF00169
LS	LS_random_PSG9	O60674	1027	PF07714	P42680	PF07714
LS	LS_random_PSG9	O60674	1027	PF07714	P51692	PF00017
LS	LS_random_PSG9	O60674	1027	PF07714	P52333	PF07714
LS	LS_random_PSG9	O60674	1027	PF07714	P52333	PF17887
LS	LS_random_PSG9	O60674	1027	PF07714	P61981	PF00244
LS	LS_random_PSG9	O60674	1027	PF07714	P62258	PF00244
LS	LS_random_PSG9	O60674	1027	PF07714	P62993	PF00017
LS	LS_random_PSG9	O60674	1027	PF07714	P62993	PF00018
LS	LS_random_PSG9	O60674	1027	PF07714	Q05209	PF00102
LS	LS_random_PSG9	O60674	1027	PF07714	Q05397	PF00373
LS	LS_random_PSG9	O60674	1027	PF07714	Q05397	PF07714
LS	LS_random_PSG9	O60674	1027	PF07714	Q05397	PF18038
LS	LS_random_PSG9	O60674	1027	PF07714	Q06124	PF00017
LS	LS_random_PSG9	O60674	1027	PF07714	Q06124	PF00102
LS	LS_random_PSG9	O60674	1027	PF07714	Q12913	PF00041
LS	LS_random_PSG9	O60674	1027	PF07714	Q12913	PF00102
LS	LS_random_PSG9	O60674	1027	PF07714	Q13322	PF00017
LS	LS_random_PSG9	O60674	1027	PF07714	Q13322	PF00169
LS	LS_random_PSG9	O60674	1027	PF07714	Q13322	PF08947
LS	LS_random_PSG9	O60674	1027	PF07714	Q14289	PF00373
LS	LS_random_PSG9	O60674	1027	PF07714	Q14289	PF07714
LS	LS_random_PSG9	O60674	1027	PF07714	Q14289	PF18038
LS	LS_random_PSG9	O60674	1027	PF07714	Q92783	PF00018
LS	LS_random_PSG9	O60674	1027	PF07714	Q96KB5	PF00069
LS	LS_random_PSG9	O60674	1027	PF07714	Q99665	PF00041
LS	LS_random_PSG9	O60674	1027	PF07714	Q99683	PF00069
LS	LS_random_PSG9	O60674	1027	PF07714	Q9NRF2	PF00017
LS	LS_random_PSG9	O60674	1027	PF07714	Q9NRF2	PF00169
LS	LS_random_PSG9	O60674	1027	PF07714	Q9NSE2	PF00017
LS	LS_random_PSG9	O60674	1027	PF07714	Q9UM73	PF07714
LS	LS_random_PSG9	O60674	1027	PF07714	Q9UQQ2	PF00017
LS	LS_random_PSG9	O15455	96	PF13855	O15389	PF07686
LS	LS_random_PSG9	O15455	96	PF13855	O15455	PF13516
LS	LS_random_PSG9	O15455	96	PF13855	O15455	PF13855
LS	LS_random_PSG9	O15455	96	PF13855	O43187	PF00069
LS	LS_random_PSG9	O15455	96	PF13855	O43318	PF07714
LS	LS_random_PSG9	O15455	96	PF13855	O96017	PF00069
LS	LS_random_PSG9	O15455	96	PF13855	P01903	PF07654
LS	LS_random_PSG9	O15455	96	PF13855	P11226	PF00059
LS	LS_random_PSG9	O15455	96	PF13855	P12931	PF00017
LS	LS_random_PSG9	O15455	96	PF13855	P12931	PF07714
LS	LS_random_PSG9	O15455	96	PF13855	P27986	PF00017
LS	LS_random_PSG9	O15455	96	PF13855	P43405	PF00017
LS	LS_random_PSG9	O15455	96	PF13855	P43405	PF07714
LS	LS_random_PSG9	O15455	96	PF13855	P51451	PF00017
LS	LS_random_PSG9	O15455	96	PF13855	P51451	PF07714
LS	LS_random_PSG9	O15455	96	PF13855	P52564	PF00069
LS	LS_random_PSG9	O15455	96	PF13855	Q13546	PF07714
LS	LS_random_PSG9	O15455	96	PF13855	Q7L0X0	PF13855
LS	LS_random_PSG9	O15455	96	PF13855	Q96LC7	PF07679
LS	LS_random_PSG9	O15455	96	PF13855	Q96LC7	PF07686
LS	LS_random_PSG9	O15455	96	PF13855	Q96LI5	PF13855
LS	LS_random_PSG9	O15455	96	PF13855	Q9H9A6	PF13855
LS	LS_random_PSG9	O15455	96	PF13855	Q9UHD2	PF00069
LS	LS_random_PSG9	O15455	96	PF13855	Q9Y286	PF07686
LS	LS_random_PSG9	O15455	96	PF13855	Q9Y336	PF00047
LS	LS_random_PSG9	O15455	96	PF13855	Q9Y336	PF07686
LS	LS_random_PSG9	O15455	104	PF13855	O15389	PF07686
LS	LS_random_PSG9	O15455	104	PF13855	O15455	PF13516
LS	LS_random_PSG9	O15455	104	PF13855	O15455	PF13855
LS	LS_random_PSG9	O15455	104	PF13855	O43187	PF00069
LS	LS_random_PSG9	O15455	104	PF13855	O43318	PF07714
LS	LS_random_PSG9	O15455	104	PF13855	O96017	PF00069
LS	LS_random_PSG9	O15455	104	PF13855	P01903	PF07654
LS	LS_random_PSG9	O15455	104	PF13855	P11226	PF00059
LS	LS_random_PSG9	O15455	104	PF13855	P12931	PF00017
LS	LS_random_PSG9	O15455	104	PF13855	P12931	PF07714
LS	LS_random_PSG9	O15455	104	PF13855	P27986	PF00017
LS	LS_random_PSG9	O15455	104	PF13855	P43405	PF00017
LS	LS_random_PSG9	O15455	104	PF13855	P43405	PF07714
LS	LS_random_PSG9	O15455	104	PF13855	P51451	PF00017
LS	LS_random_PSG9	O15455	104	PF13855	P51451	PF07714
LS	LS_random_PSG9	O15455	104	PF13855	P52564	PF00069
LS	LS_random_PSG9	O15455	104	PF13855	Q13546	PF07714
LS	LS_random_PSG9	O15455	104	PF13855	Q7L0X0	PF13855
LS	LS_random_PSG9	O15455	104	PF13855	Q96LC7	PF07679
LS	LS_random_PSG9	O15455	104	PF13855	Q96LC7	PF07686
LS	LS_random_PSG9	O15455	104	PF13855	Q96LI5	PF13855
LS	LS_random_PSG9	O15455	104	PF13855	Q9H9A6	PF13855
LS	LS_random_PSG9	O15455	104	PF13855	Q9UHD2	PF00069
LS	LS_random_PSG9	O15455	104	PF13855	Q9Y286	PF07686
LS	LS_random_PSG9	O15455	104	PF13855	Q9Y336	PF00047
LS	LS_random_PSG9	O15455	104	PF13855	Q9Y336	PF07686
LS	LS_random_PSG9	O15455	131	PF13855	O15389	PF07686
LS	LS_random_PSG9	O15455	131	PF13855	O15455	PF13516
LS	LS_random_PSG9	O15455	131	PF13855	O15455	PF13855
LS	LS_random_PSG9	O15455	131	PF13855	O43187	PF00069
LS	LS_random_PSG9	O15455	131	PF13855	O43318	PF07714
LS	LS_random_PSG9	O15455	131	PF13855	O96017	PF00069
LS	LS_random_PSG9	O15455	131	PF13855	P01903	PF07654
LS	LS_random_PSG9	O15455	131	PF13855	P11226	PF00059
LS	LS_random_PSG9	O15455	131	PF13855	P12931	PF00017
LS	LS_random_PSG9	O15455	131	PF13855	P12931	PF07714
LS	LS_random_PSG9	O15455	131	PF13855	P27986	PF00017
LS	LS_random_PSG9	O15455	131	PF13855	P43405	PF00017
LS	LS_random_PSG9	O15455	131	PF13855	P43405	PF07714
LS	LS_random_PSG9	O15455	131	PF13855	P51451	PF00017
LS	LS_random_PSG9	O15455	131	PF13855	P51451	PF07714
LS	LS_random_PSG9	O15455	131	PF13855	P52564	PF00069
LS	LS_random_PSG9	O15455	131	PF13855	Q13546	PF07714
LS	LS_random_PSG9	O15455	131	PF13855	Q7L0X0	PF13855
LS	LS_random_PSG9	O15455	131	PF13855	Q96LC7	PF07679
LS	LS_random_PSG9	O15455	131	PF13855	Q96LC7	PF07686
LS	LS_random_PSG9	O15455	131	PF13855	Q96LI5	PF13855
LS	LS_random_PSG9	O15455	131	PF13855	Q9H9A6	PF13855
LS	LS_random_PSG9	O15455	131	PF13855	Q9UHD2	PF00069
LS	LS_random_PSG9	O15455	131	PF13855	Q9Y286	PF07686
LS	LS_random_PSG9	O15455	131	PF13855	Q9Y336	PF00047
LS	LS_random_PSG9	O15455	131	PF13855	Q9Y336	PF07686
LS	LS_random_PSG9	O15455	139	PF13855	O15389	PF07686
LS	LS_random_PSG9	O15455	139	PF13855	O15455	PF13516
LS	LS_random_PSG9	O15455	139	PF13855	O15455	PF13855
LS	LS_random_PSG9	O15455	139	PF13855	O43187	PF00069
LS	LS_random_PSG9	O15455	139	PF13855	O43318	PF07714
LS	LS_random_PSG9	O15455	139	PF13855	O96017	PF00069
LS	LS_random_PSG9	O15455	139	PF13855	P01903	PF07654
LS	LS_random_PSG9	O15455	139	PF13855	P11226	PF00059
LS	LS_random_PSG9	O15455	139	PF13855	P12931	PF00017
LS	LS_random_PSG9	O15455	139	PF13855	P12931	PF07714
LS	LS_random_PSG9	O15455	139	PF13855	P27986	PF00017
LS	LS_random_PSG9	O15455	139	PF13855	P43405	PF00017
LS	LS_random_PSG9	O15455	139	PF13855	P43405	PF07714
LS	LS_random_PSG9	O15455	139	PF13855	P51451	PF00017
LS	LS_random_PSG9	O15455	139	PF13855	P51451	PF07714
LS	LS_random_PSG9	O15455	139	PF13855	P52564	PF00069
LS	LS_random_PSG9	O15455	139	PF13855	Q13546	PF07714
LS	LS_random_PSG9	O15455	139	PF13855	Q7L0X0	PF13855
LS	LS_random_PSG9	O15455	139	PF13855	Q96LC7	PF07679
LS	LS_random_PSG9	O15455	139	PF13855	Q96LC7	PF07686
LS	LS_random_PSG9	O15455	139	PF13855	Q96LI5	PF13855
LS	LS_random_PSG9	O15455	139	PF13855	Q9H9A6	PF13855
LS	LS_random_PSG9	O15455	139	PF13855	Q9UHD2	PF00069
LS	LS_random_PSG9	O15455	139	PF13855	Q9Y286	PF07686
LS	LS_random_PSG9	O15455	139	PF13855	Q9Y336	PF00047
LS	LS_random_PSG9	O15455	139	PF13855	Q9Y336	PF07686
LS	LS_random_PSG9	O15455	155	PF13855	O15389	PF07686
LS	LS_random_PSG9	O15455	155	PF13855	O15455	PF13516
LS	LS_random_PSG9	O15455	155	PF13855	O15455	PF13855
LS	LS_random_PSG9	O15455	155	PF13855	O43187	PF00069
LS	LS_random_PSG9	O15455	155	PF13855	O43318	PF07714
LS	LS_random_PSG9	O15455	155	PF13855	O96017	PF00069
LS	LS_random_PSG9	O15455	155	PF13855	P01903	PF07654
LS	LS_random_PSG9	O15455	155	PF13855	P11226	PF00059
LS	LS_random_PSG9	O15455	155	PF13855	P12931	PF00017
LS	LS_random_PSG9	O15455	155	PF13855	P12931	PF07714
LS	LS_random_PSG9	O15455	155	PF13855	P27986	PF00017
LS	LS_random_PSG9	O15455	155	PF13855	P43405	PF00017
LS	LS_random_PSG9	O15455	155	PF13855	P43405	PF07714
LS	LS_random_PSG9	O15455	155	PF13855	P51451	PF00017
LS	LS_random_PSG9	O15455	155	PF13855	P51451	PF07714
LS	LS_random_PSG9	O15455	155	PF13855	P52564	PF00069
LS	LS_random_PSG9	O15455	155	PF13855	Q13546	PF07714
LS	LS_random_PSG9	O15455	155	PF13855	Q7L0X0	PF13855
LS	LS_random_PSG9	O15455	155	PF13855	Q96LC7	PF07679
LS	LS_random_PSG9	O15455	155	PF13855	Q96LC7	PF07686
LS	LS_random_PSG9	O15455	155	PF13855	Q96LI5	PF13855
LS	LS_random_PSG9	O15455	155	PF13855	Q9H9A6	PF13855
LS	LS_random_PSG9	O15455	155	PF13855	Q9UHD2	PF00069
LS	LS_random_PSG9	O15455	155	PF13855	Q9Y286	PF07686
LS	LS_random_PSG9	O15455	155	PF13855	Q9Y336	PF00047
LS	LS_random_PSG9	O15455	155	PF13855	Q9Y336	PF07686
LS	LS_random_PSG9	O15455	494	PF13855	O15389	PF07686
LS	LS_random_PSG9	O15455	494	PF13855	O15455	PF13516
LS	LS_random_PSG9	O15455	494	PF13855	O15455	PF13855
LS	LS_random_PSG9	O15455	494	PF13855	O43187	PF00069
LS	LS_random_PSG9	O15455	494	PF13855	O43318	PF07714
LS	LS_random_PSG9	O15455	494	PF13855	O96017	PF00069
LS	LS_random_PSG9	O15455	494	PF13855	P01903	PF07654
LS	LS_random_PSG9	O15455	494	PF13855	P11226	PF00059
LS	LS_random_PSG9	O15455	494	PF13855	P12931	PF00017
LS	LS_random_PSG9	O15455	494	PF13855	P12931	PF07714
LS	LS_random_PSG9	O15455	494	PF13855	P27986	PF00017
LS	LS_random_PSG9	O15455	494	PF13855	P43405	PF00017
LS	LS_random_PSG9	O15455	494	PF13855	P43405	PF07714
LS	LS_random_PSG9	O15455	494	PF13855	P51451	PF00017
LS	LS_random_PSG9	O15455	494	PF13855	P51451	PF07714
LS	LS_random_PSG9	O15455	494	PF13855	P52564	PF00069
LS	LS_random_PSG9	O15455	494	PF13855	Q13546	PF07714
LS	LS_random_PSG9	O15455	494	PF13855	Q7L0X0	PF13855
LS	LS_random_PSG9	O15455	494	PF13855	Q96LC7	PF07679
LS	LS_random_PSG9	O15455	494	PF13855	Q96LC7	PF07686
LS	LS_random_PSG9	O15455	494	PF13855	Q96LI5	PF13855
LS	LS_random_PSG9	O15455	494	PF13855	Q9H9A6	PF13855
LS	LS_random_PSG9	O15455	494	PF13855	Q9UHD2	PF00069
LS	LS_random_PSG9	O15455	494	PF13855	Q9Y286	PF07686
LS	LS_random_PSG9	O15455	494	PF13855	Q9Y336	PF00047
LS	LS_random_PSG9	O15455	494	PF13855	Q9Y336	PF07686
LS	LS_random_PSG9	O15455	570	PF13855	O15389	PF07686
LS	LS_random_PSG9	O15455	570	PF13855	O15455	PF13516
LS	LS_random_PSG9	O15455	570	PF13855	O15455	PF13855
LS	LS_random_PSG9	O15455	570	PF13855	O43187	PF00069
LS	LS_random_PSG9	O15455	570	PF13855	O43318	PF07714
LS	LS_random_PSG9	O15455	570	PF13855	O96017	PF00069
LS	LS_random_PSG9	O15455	570	PF13855	P01903	PF07654
LS	LS_random_PSG9	O15455	570	PF13855	P11226	PF00059
LS	LS_random_PSG9	O15455	570	PF13855	P12931	PF00017
LS	LS_random_PSG9	O15455	570	PF13855	P12931	PF07714
LS	LS_random_PSG9	O15455	570	PF13855	P27986	PF00017
LS	LS_random_PSG9	O15455	570	PF13855	P43405	PF00017
LS	LS_random_PSG9	O15455	570	PF13855	P43405	PF07714
LS	LS_random_PSG9	O15455	570	PF13855	P51451	PF00017
LS	LS_random_PSG9	O15455	570	PF13855	P51451	PF07714
LS	LS_random_PSG9	O15455	570	PF13855	P52564	PF00069
LS	LS_random_PSG9	O15455	570	PF13855	Q13546	PF07714
LS	LS_random_PSG9	O15455	570	PF13855	Q7L0X0	PF13855
LS	LS_random_PSG9	O15455	570	PF13855	Q96LC7	PF07679
LS	LS_random_PSG9	O15455	570	PF13855	Q96LC7	PF07686
LS	LS_random_PSG9	O15455	570	PF13855	Q96LI5	PF13855
LS	LS_random_PSG9	O15455	570	PF13855	Q9H9A6	PF13855
LS	LS_random_PSG9	O15455	570	PF13855	Q9UHD2	PF00069
LS	LS_random_PSG9	O15455	570	PF13855	Q9Y286	PF07686
LS	LS_random_PSG9	O15455	570	PF13855	Q9Y336	PF00047
LS	LS_random_PSG9	O15455	570	PF13855	Q9Y336	PF07686
LS	LS_random_PSG9	O15455	611	PF13855	O15389	PF07686
LS	LS_random_PSG9	O15455	611	PF13855	O15455	PF13516
LS	LS_random_PSG9	O15455	611	PF13855	O15455	PF13855
LS	LS_random_PSG9	O15455	611	PF13855	O43187	PF00069
LS	LS_random_PSG9	O15455	611	PF13855	O43318	PF07714
LS	LS_random_PSG9	O15455	611	PF13855	O96017	PF00069
LS	LS_random_PSG9	O15455	611	PF13855	P01903	PF07654
LS	LS_random_PSG9	O15455	611	PF13855	P11226	PF00059
LS	LS_random_PSG9	O15455	611	PF13855	P12931	PF00017
LS	LS_random_PSG9	O15455	611	PF13855	P12931	PF07714
LS	LS_random_PSG9	O15455	611	PF13855	P27986	PF00017
LS	LS_random_PSG9	O15455	611	PF13855	P43405	PF00017
LS	LS_random_PSG9	O15455	611	PF13855	P43405	PF07714
LS	LS_random_PSG9	O15455	611	PF13855	P51451	PF00017
LS	LS_random_PSG9	O15455	611	PF13855	P51451	PF07714
LS	LS_random_PSG9	O15455	611	PF13855	P52564	PF00069
LS	LS_random_PSG9	O15455	611	PF13855	Q13546	PF07714
LS	LS_random_PSG9	O15455	611	PF13855	Q7L0X0	PF13855
LS	LS_random_PSG9	O15455	611	PF13855	Q96LC7	PF07679
LS	LS_random_PSG9	O15455	611	PF13855	Q96LC7	PF07686
LS	LS_random_PSG9	O15455	611	PF13855	Q96LI5	PF13855
LS	LS_random_PSG9	O15455	611	PF13855	Q9H9A6	PF13855
LS	LS_random_PSG9	O15455	611	PF13855	Q9UHD2	PF00069
LS	LS_random_PSG9	O15455	611	PF13855	Q9Y286	PF07686
LS	LS_random_PSG9	O15455	611	PF13855	Q9Y336	PF00047
LS	LS_random_PSG9	O15455	611	PF13855	Q9Y336	PF07686
LS	LS_random_PSG9	O15455	840	PF01582	O15455	PF01582
LS	LS_random_PSG9	P20701	238	PF00092	P05107	PF00362
LS	LS_random_PSG9	P20701	238	PF00092	P05107	PF07965
LS	LS_random_PSG9	P20701	238	PF00092	P05362	PF03921
LS	LS_random_PSG9	P20701	238	PF00092	P20701	PF00092
LS	LS_random_PSG9	P20701	238	PF00092	P32942	PF03921
LS	LS_random_PSG9	P20701	238	PF00092	Q9UMF0	PF03921
LS	LS_random_PSG9	P20701	259	PF00092	P05107	PF00362
LS	LS_random_PSG9	P20701	259	PF00092	P05107	PF07965
LS	LS_random_PSG9	P20701	259	PF00092	P05362	PF03921
LS	LS_random_PSG9	P20701	259	PF00092	P20701	PF00092
LS	LS_random_PSG9	P20701	259	PF00092	P32942	PF03921
LS	LS_random_PSG9	P20701	259	PF00092	Q9UMF0	PF03921
LS	LS_random_PSG9	P20701	319	PF00092	P05107	PF00362
LS	LS_random_PSG9	P20701	319	PF00092	P05107	PF07965
LS	LS_random_PSG9	P20701	319	PF00092	P05362	PF03921
LS	LS_random_PSG9	P20701	319	PF00092	P20701	PF00092
LS	LS_random_PSG9	P20701	319	PF00092	P32942	PF03921
LS	LS_random_PSG9	P20701	319	PF00092	Q9UMF0	PF03921
LS	LS_random_PSG9	P20701	748	PF08441	P05107	PF17205
LS	LS_random_PSG9	P20701	748	PF08441	P20701	PF01839
LS	LS_random_PSG9	P20701	748	PF08441	P20701	PF08441
LS	LS_random_PSG9	P20701	748	PF08441	P20701	PF20805
LS	LS_random_PSG9	P20701	839	PF20805	P05107	PF00362
LS	LS_random_PSG9	P20701	839	PF20805	P05107	PF17205
LS	LS_random_PSG9	P20701	839	PF20805	P20701	PF01839
LS	LS_random_PSG9	P20701	839	PF20805	P20701	PF08441
LS	LS_random_PSG9	P20701	839	PF20805	P20701	PF20805
LS	LS_random_PSG9	Q96E93	94	PF00059	P12830	PF00028
LS	LS_random_PSG9	Q96E93	94	PF00059	P26715	PF00059
LS	LS_random_PSG9	Q96E93	98	PF00059	P12830	PF00028
LS	LS_random_PSG9	Q96E93	98	PF00059	P26715	PF00059
LS	LS_random_PSG9	Q96E93	143	PF00059	P12830	PF00028
LS	LS_random_PSG9	Q96E93	143	PF00059	P26715	PF00059
LS	LS_random_PSG9	Q96E93	152	PF00059	P12830	PF00028
LS	LS_random_PSG9	Q96E93	152	PF00059	P26715	PF00059
LS	LS_random_PSG9	Q96E93	155	PF00059	P12830	PF00028
LS	LS_random_PSG9	Q96E93	155	PF00059	P26715	PF00059
LS	LS_random_PSG9	Q96E93	164	PF00059	P12830	PF00028
LS	LS_random_PSG9	Q96E93	164	PF00059	P26715	PF00059
LS	LS_random_PSG9	Q96E93	173	PF00059	P12830	PF00028
LS	LS_random_PSG9	Q96E93	173	PF00059	P26715	PF00059
LS	LS_random_PSG9	Q96E93	175	PF00059	P12830	PF00028
LS	LS_random_PSG9	Q96E93	175	PF00059	P26715	PF00059
LS	LS_random_PSG9	Q96E93	179	PF00059	P12830	PF00028
LS	LS_random_PSG9	Q96E93	179	PF00059	P26715	PF00059
LS	LS_random_PSG9	P15498	78	PF11971	O94887	PF00169
LS	LS_random_PSG9	P15498	78	PF11971	P15498	PF00169
LS	LS_random_PSG9	P15498	78	PF11971	P19174	PF00169
LS	LS_random_PSG9	P15498	78	PF11971	P42680	PF00169
LS	LS_random_PSG9	P15498	78	PF11971	P78314	PF00169
LS	LS_random_PSG9	P15498	78	PF11971	Q06187	PF00169
LS	LS_random_PSG9	P15498	78	PF11971	Q13480	PF00169
LS	LS_random_PSG9	P15498	78	PF11971	Q99704	PF00169
LS	LS_random_PSG9	P15498	244	PF00621	O94887	PF00169
LS	LS_random_PSG9	P15498	244	PF00621	O94887	PF00621
LS	LS_random_PSG9	P15498	244	PF00621	P00519	PF00018
LS	LS_random_PSG9	P15498	244	PF00621	P04049	PF00130
LS	LS_random_PSG9	P15498	244	PF00621	P06241	PF00018
LS	LS_random_PSG9	P15498	244	PF00621	P15498	PF00018
LS	LS_random_PSG9	P15498	244	PF00621	P15498	PF00130
LS	LS_random_PSG9	P15498	244	PF00621	P15498	PF00169
LS	LS_random_PSG9	P15498	244	PF00621	P15498	PF00621
LS	LS_random_PSG9	P15498	244	PF00621	P16885	PF00018
LS	LS_random_PSG9	P15498	244	PF00621	P19174	PF00018
LS	LS_random_PSG9	P15498	244	PF00621	P19174	PF00169
LS	LS_random_PSG9	P15498	244	PF00621	P19235	PF00041
LS	LS_random_PSG9	P15498	244	PF00621	P40189	PF00041
LS	LS_random_PSG9	P15498	244	PF00621	P42680	PF00018
LS	LS_random_PSG9	P15498	244	PF00621	P42680	PF00169
LS	LS_random_PSG9	P15498	244	PF00621	P46108	PF00018
LS	LS_random_PSG9	P15498	244	PF00621	P46108	PF07653
LS	LS_random_PSG9	P15498	244	PF00621	P60953	PF00071
LS	LS_random_PSG9	P15498	244	PF00621	P61586	PF00071
LS	LS_random_PSG9	P15498	244	PF00621	P62993	PF00018
LS	LS_random_PSG9	P15498	244	PF00621	P63000	PF00071
LS	LS_random_PSG9	P15498	244	PF00621	P78314	PF00169
LS	LS_random_PSG9	P15498	244	PF00621	Q04759	PF00130
LS	LS_random_PSG9	P15498	244	PF00621	Q06187	PF00018
LS	LS_random_PSG9	P15498	244	PF00621	Q06187	PF00169
LS	LS_random_PSG9	P15498	244	PF00621	Q13239	PF00018
LS	LS_random_PSG9	P15498	244	PF00621	Q13480	PF00169
LS	LS_random_PSG9	P15498	244	PF00621	Q8IZP0	PF00018
LS	LS_random_PSG9	P15498	244	PF00621	Q92608	PF07653
LS	LS_random_PSG9	P15498	244	PF00621	Q99704	PF00169
LS	LS_random_PSG9	P15498	244	PF00621	Q9H0H5	PF00130
LS	LS_random_PSG9	P15498	354	PF00621	O94887	PF00169
LS	LS_random_PSG9	P15498	354	PF00621	O94887	PF00621
LS	LS_random_PSG9	P15498	354	PF00621	P00519	PF00018
LS	LS_random_PSG9	P15498	354	PF00621	P04049	PF00130
LS	LS_random_PSG9	P15498	354	PF00621	P06241	PF00018
LS	LS_random_PSG9	P15498	354	PF00621	P15498	PF00018
LS	LS_random_PSG9	P15498	354	PF00621	P15498	PF00130
LS	LS_random_PSG9	P15498	354	PF00621	P15498	PF00169
LS	LS_random_PSG9	P15498	354	PF00621	P15498	PF00621
LS	LS_random_PSG9	P15498	354	PF00621	P16885	PF00018
LS	LS_random_PSG9	P15498	354	PF00621	P19174	PF00018
LS	LS_random_PSG9	P15498	354	PF00621	P19174	PF00169
LS	LS_random_PSG9	P15498	354	PF00621	P19235	PF00041
LS	LS_random_PSG9	P15498	354	PF00621	P40189	PF00041
LS	LS_random_PSG9	P15498	354	PF00621	P42680	PF00018
LS	LS_random_PSG9	P15498	354	PF00621	P42680	PF00169
LS	LS_random_PSG9	P15498	354	PF00621	P46108	PF00018
LS	LS_random_PSG9	P15498	354	PF00621	P46108	PF07653
LS	LS_random_PSG9	P15498	354	PF00621	P60953	PF00071
LS	LS_random_PSG9	P15498	354	PF00621	P61586	PF00071
LS	LS_random_PSG9	P15498	354	PF00621	P62993	PF00018
LS	LS_random_PSG9	P15498	354	PF00621	P63000	PF00071
LS	LS_random_PSG9	P15498	354	PF00621	P78314	PF00169
LS	LS_random_PSG9	P15498	354	PF00621	Q04759	PF00130
LS	LS_random_PSG9	P15498	354	PF00621	Q06187	PF00018
LS	LS_random_PSG9	P15498	354	PF00621	Q06187	PF00169
LS	LS_random_PSG9	P15498	354	PF00621	Q13239	PF00018
LS	LS_random_PSG9	P15498	354	PF00621	Q13480	PF00169
LS	LS_random_PSG9	P15498	354	PF00621	Q8IZP0	PF00018
LS	LS_random_PSG9	P15498	354	PF00621	Q92608	PF07653
LS	LS_random_PSG9	P15498	354	PF00621	Q99704	PF00169
LS	LS_random_PSG9	P15498	354	PF00621	Q9H0H5	PF00130
LS	LS_random_PSG9	P15498	620	PF00018	O14974	PF12796
LS	LS_random_PSG9	P15498	620	PF00018	O15524	PF00017
LS	LS_random_PSG9	P15498	620	PF00018	O60674	PF07714
LS	LS_random_PSG9	P15498	620	PF00018	O94887	PF00169
LS	LS_random_PSG9	P15498	620	PF00018	O94887	PF00621
LS	LS_random_PSG9	P15498	620	PF00018	P00519	PF00017
LS	LS_random_PSG9	P15498	620	PF00018	P00519	PF00018
LS	LS_random_PSG9	P15498	620	PF00018	P00519	PF07714
LS	LS_random_PSG9	P15498	620	PF00018	P00533	PF07714
LS	LS_random_PSG9	P15498	620	PF00018	P04049	PF07714
LS	LS_random_PSG9	P15498	620	PF00018	P04626	PF07714
LS	LS_random_PSG9	P15498	620	PF00018	P06213	PF07714
LS	LS_random_PSG9	P15498	620	PF00018	P06241	PF00017
LS	LS_random_PSG9	P15498	620	PF00018	P06241	PF00018
LS	LS_random_PSG9	P15498	620	PF00018	P06241	PF07714
LS	LS_random_PSG9	P15498	620	PF00018	P09619	PF07714
LS	LS_random_PSG9	P15498	620	PF00018	P11362	PF07714
LS	LS_random_PSG9	P15498	620	PF00018	P15498	PF00017
LS	LS_random_PSG9	P15498	620	PF00018	P15498	PF00018
LS	LS_random_PSG9	P15498	620	PF00018	P15498	PF00169
LS	LS_random_PSG9	P15498	620	PF00018	P15498	PF00621
LS	LS_random_PSG9	P15498	620	PF00018	P16885	PF00017
LS	LS_random_PSG9	P15498	620	PF00018	P16885	PF00018
LS	LS_random_PSG9	P15498	620	PF00018	P16885	PF00168
LS	LS_random_PSG9	P15498	620	PF00018	P19174	PF00017
LS	LS_random_PSG9	P15498	620	PF00018	P19174	PF00018
LS	LS_random_PSG9	P15498	620	PF00018	P19174	PF00168
LS	LS_random_PSG9	P15498	620	PF00018	P19174	PF00169
LS	LS_random_PSG9	P15498	620	PF00018	P21860	PF07714
LS	LS_random_PSG9	P15498	620	PF00018	P27986	PF00017
LS	LS_random_PSG9	P15498	620	PF00018	P27986	PF00620
LS	LS_random_PSG9	P15498	620	PF00018	P29350	PF00017
LS	LS_random_PSG9	P15498	620	PF00018	P29597	PF07714
LS	LS_random_PSG9	P15498	620	PF00018	P42680	PF00017
LS	LS_random_PSG9	P15498	620	PF00018	P42680	PF00018
LS	LS_random_PSG9	P15498	620	PF00018	P42680	PF00169
LS	LS_random_PSG9	P15498	620	PF00018	P42680	PF07714
LS	LS_random_PSG9	P15498	620	PF00018	P43403	PF00017
LS	LS_random_PSG9	P15498	620	PF00018	P43403	PF07714
LS	LS_random_PSG9	P15498	620	PF00018	P43405	PF00017
LS	LS_random_PSG9	P15498	620	PF00018	P43405	PF07714
LS	LS_random_PSG9	P15498	620	PF00018	P46108	PF00017
LS	LS_random_PSG9	P15498	620	PF00018	P46108	PF00018
LS	LS_random_PSG9	P15498	620	PF00018	P46108	PF07653
LS	LS_random_PSG9	P15498	620	PF00018	P46531	PF12796
LS	LS_random_PSG9	P15498	620	PF00018	P49862	PF00089
LS	LS_random_PSG9	P15498	620	PF00018	P62993	PF00017
LS	LS_random_PSG9	P15498	620	PF00018	P62993	PF00018
LS	LS_random_PSG9	P15498	620	PF00018	P78314	PF00017
LS	LS_random_PSG9	P15498	620	PF00018	P78314	PF00169
LS	LS_random_PSG9	P15498	620	PF00018	Q06187	PF00017
LS	LS_random_PSG9	P15498	620	PF00018	Q06187	PF00018
LS	LS_random_PSG9	P15498	620	PF00018	Q06187	PF00169
LS	LS_random_PSG9	P15498	620	PF00018	Q06187	PF07714
LS	LS_random_PSG9	P15498	620	PF00018	Q13094	PF00017
LS	LS_random_PSG9	P15498	620	PF00018	Q13239	PF00017
LS	LS_random_PSG9	P15498	620	PF00018	Q13239	PF00018
LS	LS_random_PSG9	P15498	620	PF00018	Q13480	PF00169
LS	LS_random_PSG9	P15498	620	PF00018	Q14289	PF07714
LS	LS_random_PSG9	P15498	620	PF00018	Q15303	PF07714
LS	LS_random_PSG9	P15498	620	PF00018	Q15464	PF00017
LS	LS_random_PSG9	P15498	620	PF00018	Q6S8J3	PF12796
LS	LS_random_PSG9	P15498	620	PF00018	Q8IZP0	PF00018
LS	LS_random_PSG9	P15498	620	PF00018	Q8WV28	PF00017
LS	LS_random_PSG9	P15498	620	PF00018	Q92608	PF07653
LS	LS_random_PSG9	P15498	620	PF00018	Q99704	PF00169
LS	LS_random_PSG9	P15498	620	PF00018	Q9H0H5	PF00620
LS	LS_random_PSG9	P15498	620	PF00018	Q9P2R3	PF12796
LS	LS_random_PSG9	P15498	645	PF00018	O14974	PF12796
LS	LS_random_PSG9	P15498	645	PF00018	O15524	PF00017
LS	LS_random_PSG9	P15498	645	PF00018	O60674	PF07714
LS	LS_random_PSG9	P15498	645	PF00018	O94887	PF00169
LS	LS_random_PSG9	P15498	645	PF00018	O94887	PF00621
LS	LS_random_PSG9	P15498	645	PF00018	P00519	PF00017
LS	LS_random_PSG9	P15498	645	PF00018	P00519	PF00018
LS	LS_random_PSG9	P15498	645	PF00018	P00519	PF07714
LS	LS_random_PSG9	P15498	645	PF00018	P00533	PF07714
LS	LS_random_PSG9	P15498	645	PF00018	P04049	PF07714
LS	LS_random_PSG9	P15498	645	PF00018	P04626	PF07714
LS	LS_random_PSG9	P15498	645	PF00018	P06213	PF07714
LS	LS_random_PSG9	P15498	645	PF00018	P06241	PF00017
LS	LS_random_PSG9	P15498	645	PF00018	P06241	PF00018
LS	LS_random_PSG9	P15498	645	PF00018	P06241	PF07714
LS	LS_random_PSG9	P15498	645	PF00018	P09619	PF07714
LS	LS_random_PSG9	P15498	645	PF00018	P11362	PF07714
LS	LS_random_PSG9	P15498	645	PF00018	P15498	PF00017
LS	LS_random_PSG9	P15498	645	PF00018	P15498	PF00018
LS	LS_random_PSG9	P15498	645	PF00018	P15498	PF00169
LS	LS_random_PSG9	P15498	645	PF00018	P15498	PF00621
LS	LS_random_PSG9	P15498	645	PF00018	P16885	PF00017
LS	LS_random_PSG9	P15498	645	PF00018	P16885	PF00018
LS	LS_random_PSG9	P15498	645	PF00018	P16885	PF00168
LS	LS_random_PSG9	P15498	645	PF00018	P19174	PF00017
LS	LS_random_PSG9	P15498	645	PF00018	P19174	PF00018
LS	LS_random_PSG9	P15498	645	PF00018	P19174	PF00168
LS	LS_random_PSG9	P15498	645	PF00018	P19174	PF00169
LS	LS_random_PSG9	P15498	645	PF00018	P21860	PF07714
LS	LS_random_PSG9	P15498	645	PF00018	P27986	PF00017
LS	LS_random_PSG9	P15498	645	PF00018	P27986	PF00620
LS	LS_random_PSG9	P15498	645	PF00018	P29350	PF00017
LS	LS_random_PSG9	P15498	645	PF00018	P29597	PF07714
LS	LS_random_PSG9	P15498	645	PF00018	P42680	PF00017
LS	LS_random_PSG9	P15498	645	PF00018	P42680	PF00018
LS	LS_random_PSG9	P15498	645	PF00018	P42680	PF00169
LS	LS_random_PSG9	P15498	645	PF00018	P42680	PF07714
LS	LS_random_PSG9	P15498	645	PF00018	P43403	PF00017
LS	LS_random_PSG9	P15498	645	PF00018	P43403	PF07714
LS	LS_random_PSG9	P15498	645	PF00018	P43405	PF00017
LS	LS_random_PSG9	P15498	645	PF00018	P43405	PF07714
LS	LS_random_PSG9	P15498	645	PF00018	P46108	PF00017
LS	LS_random_PSG9	P15498	645	PF00018	P46108	PF00018
LS	LS_random_PSG9	P15498	645	PF00018	P46108	PF07653
LS	LS_random_PSG9	P15498	645	PF00018	P46531	PF12796
LS	LS_random_PSG9	P15498	645	PF00018	P49862	PF00089
LS	LS_random_PSG9	P15498	645	PF00018	P62993	PF00017
LS	LS_random_PSG9	P15498	645	PF00018	P62993	PF00018
LS	LS_random_PSG9	P15498	645	PF00018	P78314	PF00017
LS	LS_random_PSG9	P15498	645	PF00018	P78314	PF00169
LS	LS_random_PSG9	P15498	645	PF00018	Q06187	PF00017
LS	LS_random_PSG9	P15498	645	PF00018	Q06187	PF00018
LS	LS_random_PSG9	P15498	645	PF00018	Q06187	PF00169
LS	LS_random_PSG9	P15498	645	PF00018	Q06187	PF07714
LS	LS_random_PSG9	P15498	645	PF00018	Q13094	PF00017
LS	LS_random_PSG9	P15498	645	PF00018	Q13239	PF00017
LS	LS_random_PSG9	P15498	645	PF00018	Q13239	PF00018
LS	LS_random_PSG9	P15498	645	PF00018	Q13480	PF00169
LS	LS_random_PSG9	P15498	645	PF00018	Q14289	PF07714
LS	LS_random_PSG9	P15498	645	PF00018	Q15303	PF07714
LS	LS_random_PSG9	P15498	645	PF00018	Q15464	PF00017
LS	LS_random_PSG9	P15498	645	PF00018	Q6S8J3	PF12796
LS	LS_random_PSG9	P15498	645	PF00018	Q8IZP0	PF00018
LS	LS_random_PSG9	P15498	645	PF00018	Q8WV28	PF00017
LS	LS_random_PSG9	P15498	645	PF00018	Q92608	PF07653
LS	LS_random_PSG9	P15498	645	PF00018	Q99704	PF00169
LS	LS_random_PSG9	P15498	645	PF00018	Q9H0H5	PF00620
LS	LS_random_PSG9	P15498	645	PF00018	Q9P2R3	PF12796
LS	LS_random_PSG9	P15498	704	PF00017	O15524	PF00017
LS	LS_random_PSG9	P15498	704	PF00017	O15524	PF07525
LS	LS_random_PSG9	P15498	704	PF00017	O60674	PF07714
LS	LS_random_PSG9	P15498	704	PF00017	P00519	PF00017
LS	LS_random_PSG9	P15498	704	PF00017	P00519	PF00018
LS	LS_random_PSG9	P15498	704	PF00017	P00519	PF07714
LS	LS_random_PSG9	P15498	704	PF00017	P00533	PF07714
LS	LS_random_PSG9	P15498	704	PF00017	P04049	PF00130
LS	LS_random_PSG9	P15498	704	PF00017	P04049	PF07714
LS	LS_random_PSG9	P15498	704	PF00017	P04626	PF07714
LS	LS_random_PSG9	P15498	704	PF00017	P06213	PF07714
LS	LS_random_PSG9	P15498	704	PF00017	P06241	PF00017
LS	LS_random_PSG9	P15498	704	PF00017	P06241	PF00018
LS	LS_random_PSG9	P15498	704	PF00017	P06241	PF07714
LS	LS_random_PSG9	P15498	704	PF00017	P09619	PF07714
LS	LS_random_PSG9	P15498	704	PF00017	P11362	PF07714
LS	LS_random_PSG9	P15498	704	PF00017	P15498	PF00017
LS	LS_random_PSG9	P15498	704	PF00017	P15498	PF00018
LS	LS_random_PSG9	P15498	704	PF00017	P15498	PF00130
LS	LS_random_PSG9	P15498	704	PF00017	P16885	PF00017
LS	LS_random_PSG9	P15498	704	PF00017	P16885	PF00018
LS	LS_random_PSG9	P15498	704	PF00017	P16885	PF00168
LS	LS_random_PSG9	P15498	704	PF00017	P19174	PF00017
LS	LS_random_PSG9	P15498	704	PF00017	P19174	PF00018
LS	LS_random_PSG9	P15498	704	PF00017	P19174	PF00168
LS	LS_random_PSG9	P15498	704	PF00017	P19235	PF00041
LS	LS_random_PSG9	P15498	704	PF00017	P21860	PF07714
LS	LS_random_PSG9	P15498	704	PF00017	P27986	PF00017
LS	LS_random_PSG9	P15498	704	PF00017	P27986	PF16454
LS	LS_random_PSG9	P15498	704	PF00017	P29350	PF00017
LS	LS_random_PSG9	P15498	704	PF00017	P29350	PF00102
LS	LS_random_PSG9	P15498	704	PF00017	P29597	PF07714
LS	LS_random_PSG9	P15498	704	PF00017	P40189	PF00041
LS	LS_random_PSG9	P15498	704	PF00017	P42680	PF00017
LS	LS_random_PSG9	P15498	704	PF00017	P42680	PF00018
LS	LS_random_PSG9	P15498	704	PF00017	P42680	PF07714
LS	LS_random_PSG9	P15498	704	PF00017	P43403	PF00017
LS	LS_random_PSG9	P15498	704	PF00017	P43403	PF07714
LS	LS_random_PSG9	P15498	704	PF00017	P43405	PF00017
LS	LS_random_PSG9	P15498	704	PF00017	P43405	PF07714
LS	LS_random_PSG9	P15498	704	PF00017	P46108	PF00017
LS	LS_random_PSG9	P15498	704	PF00017	P46108	PF00018
LS	LS_random_PSG9	P15498	704	PF00017	P46108	PF07653
LS	LS_random_PSG9	P15498	704	PF00017	P62993	PF00017
LS	LS_random_PSG9	P15498	704	PF00017	P62993	PF00018
LS	LS_random_PSG9	P15498	704	PF00017	P78314	PF00017
LS	LS_random_PSG9	P15498	704	PF00017	Q04759	PF00130
LS	LS_random_PSG9	P15498	704	PF00017	Q06187	PF00017
LS	LS_random_PSG9	P15498	704	PF00017	Q06187	PF00018
LS	LS_random_PSG9	P15498	704	PF00017	Q06187	PF07714
LS	LS_random_PSG9	P15498	704	PF00017	Q13094	PF00017
LS	LS_random_PSG9	P15498	704	PF00017	Q13239	PF00017
LS	LS_random_PSG9	P15498	704	PF00017	Q13239	PF00018
LS	LS_random_PSG9	P15498	704	PF00017	Q14289	PF07714
LS	LS_random_PSG9	P15498	704	PF00017	Q15303	PF07714
LS	LS_random_PSG9	P15498	704	PF00017	Q15464	PF00017
LS	LS_random_PSG9	P15498	704	PF00017	Q8IZP0	PF00018
LS	LS_random_PSG9	P15498	704	PF00017	Q8WV28	PF00017
LS	LS_random_PSG9	P15498	704	PF00017	Q92608	PF07653
LS	LS_random_PSG9	P15498	704	PF00017	Q9H0H5	PF00130
LS	LS_random_PSG9	P15498	704	PF00017	Q9NWQ8	PF15347
LS	LS_random_PSG9	P15498	704	PF00017	Q9Y2R2	PF00102
LS	LS_random_PSG9	Q7Z2W4	630	PF02825	Q7Z2W4	PF02825
LS	LS_random_PSG9	Q7Z2W4	783	PF00644	Q7Z2W4	PF00644
LS	LS_random_PSG9	Q7Z2W4	783	PF00644	Q7Z3E1	PF00644
LS	LS_random_PSG9	Q7Z2W4	825	PF00644	Q7Z2W4	PF00644
LS	LS_random_PSG9	Q7Z2W4	825	PF00644	Q7Z3E1	PF00644
LS	LS_random_PSG9	P22352	124	PF00255	P22352	PF00255
LS	LS_random_PSG9	Q15399	450	PF13855	O00206	PF12799
LS	LS_random_PSG9	Q15399	450	PF13855	O00206	PF13516
LS	LS_random_PSG9	Q15399	450	PF13855	O00206	PF13855
LS	LS_random_PSG9	Q15399	450	PF13855	O15389	PF07686
LS	LS_random_PSG9	Q15399	450	PF13855	O60603	PF00560
LS	LS_random_PSG9	Q15399	450	PF13855	O60603	PF01463
LS	LS_random_PSG9	Q15399	450	PF13855	O60603	PF13855
LS	LS_random_PSG9	Q15399	450	PF13855	Q15399	PF01463
LS	LS_random_PSG9	Q15399	450	PF13855	Q15399	PF13855
LS	LS_random_PSG9	Q15399	450	PF13855	Q5KU26	PF00059
LS	LS_random_PSG9	Q15399	450	PF13855	Q96LC7	PF07679
LS	LS_random_PSG9	Q15399	450	PF13855	Q96LC7	PF07686
LS	LS_random_PSG9	Q15399	450	PF13855	Q9BXR5	PF13855
LS	LS_random_PSG9	Q15399	450	PF13855	Q9Y2C9	PF01463
LS	LS_random_PSG9	Q15399	450	PF13855	Q9Y2C9	PF13855
LS	LS_random_PSG9	Q15399	450	PF13855	Q9Y336	PF00047
LS	LS_random_PSG9	Q15399	450	PF13855	Q9Y336	PF07686
LS	LS_random_PSG9	Q9BQA1	166	PF00400	O14744	PF05185
LS	LS_random_PSG9	Q9BQA1	166	PF00400	O14744	PF17285
LS	LS_random_PSG9	Q9BQA1	166	PF00400	O15027	PF12931
LS	LS_random_PSG9	Q9BQA1	166	PF00400	O15027	PF12932
LS	LS_random_PSG9	Q9BQA1	166	PF00400	O75317	PF00443
LS	LS_random_PSG9	Q9BQA1	166	PF00400	O75367	PF00125
LS	LS_random_PSG9	Q9BQA1	166	PF00400	O94761	PF00271
LS	LS_random_PSG9	Q9BQA1	166	PF00400	O94776	PF17226
LS	LS_random_PSG9	Q9BQA1	166	PF00400	O96028	PF00856
LS	LS_random_PSG9	Q9BQA1	166	PF00400	P08908	PF00001
LS	LS_random_PSG9	Q9BQA1	166	PF00400	P17844	PF00271
LS	LS_random_PSG9	Q9BQA1	166	PF00400	P17987	PF00118
LS	LS_random_PSG9	Q9BQA1	166	PF00400	P22059	PF00169
LS	LS_random_PSG9	Q9BQA1	166	PF00400	P38919	PF00271
LS	LS_random_PSG9	Q9BQA1	166	PF00400	P40227	PF00118
LS	LS_random_PSG9	Q9BQA1	166	PF00400	P48643	PF00118
LS	LS_random_PSG9	Q9BQA1	166	PF00400	P49368	PF00118
LS	LS_random_PSG9	Q9BQA1	166	PF00400	P50990	PF00118
LS	LS_random_PSG9	Q9BQA1	166	PF00400	P50991	PF00118
LS	LS_random_PSG9	Q9BQA1	166	PF00400	P51532	PF00176
LS	LS_random_PSG9	Q9BQA1	166	PF00400	P51532	PF00271
LS	LS_random_PSG9	Q9BQA1	166	PF00400	P60842	PF00271
LS	LS_random_PSG9	Q9BQA1	166	PF00400	P61081	PF00179
LS	LS_random_PSG9	Q9BQA1	166	PF00400	P62068	PF00443
LS	LS_random_PSG9	Q9BQA1	166	PF00400	P62256	PF00179
LS	LS_random_PSG9	Q9BQA1	166	PF00400	P62424	PF01248
LS	LS_random_PSG9	Q9BQA1	166	PF00400	P68431	PF00125
LS	LS_random_PSG9	Q9BQA1	166	PF00400	P78371	PF00118
LS	LS_random_PSG9	Q9BQA1	166	PF00400	Q04727	PF00400
LS	LS_random_PSG9	Q9BQA1	166	PF00400	Q08211	PF00271
LS	LS_random_PSG9	Q9BQA1	166	PF00400	Q09028	PF00400
LS	LS_random_PSG9	Q9BQA1	166	PF00400	Q09028	PF12265
LS	LS_random_PSG9	Q9BQA1	166	PF00400	Q14839	PF00176
LS	LS_random_PSG9	Q9BQA1	166	PF00400	Q14839	PF00271
LS	LS_random_PSG9	Q9BQA1	166	PF00400	Q15022	PF09733
LS	LS_random_PSG9	Q9BQA1	166	PF00400	Q16531	PF03178
LS	LS_random_PSG9	Q9BQA1	166	PF00400	Q16531	PF10433
LS	LS_random_PSG9	Q9BQA1	166	PF00400	Q16576	PF00400
LS	LS_random_PSG9	Q9BQA1	166	PF00400	Q16576	PF12265
LS	LS_random_PSG9	Q9BQA1	166	PF00400	Q5XX13	PF00400
LS	LS_random_PSG9	Q9BQA1	166	PF00400	Q676U5	PF00400
LS	LS_random_PSG9	Q9BQA1	166	PF00400	Q6WCQ1	PF00169
LS	LS_random_PSG9	Q9BQA1	166	PF00400	Q6ZTA4	PF00041
LS	LS_random_PSG9	Q9BQA1	166	PF00400	Q8IUE6	PF00125
LS	LS_random_PSG9	Q9BQA1	166	PF00400	Q8NB12	PF00856
LS	LS_random_PSG9	Q9BQA1	166	PF00400	Q8TDI0	PF00176
LS	LS_random_PSG9	Q9BQA1	166	PF00400	Q8TDI0	PF00271
LS	LS_random_PSG9	Q9BQA1	166	PF00400	Q8WVN8	PF00179
LS	LS_random_PSG9	Q9BQA1	166	PF00400	Q8WWQ0	PF00400
LS	LS_random_PSG9	Q9BQA1	166	PF00400	Q92526	PF00118
LS	LS_random_PSG9	Q9BQA1	166	PF00400	Q969M7	PF00179
LS	LS_random_PSG9	Q9BQA1	166	PF00400	Q96GM8	PF00642
LS	LS_random_PSG9	Q9BQA1	166	PF00400	Q99832	PF00118
LS	LS_random_PSG9	Q9BQA1	166	PF00400	Q9BQA1	PF00400
LS	LS_random_PSG9	Q9BQA1	166	PF00400	Q9C0C9	PF00179
LS	LS_random_PSG9	Q9BQA1	166	PF00400	Q9H2D6	PF00169
LS	LS_random_PSG9	Q9BQA1	166	PF00400	Q9H4M7	PF00169
LS	LS_random_PSG9	Q9BQA1	166	PF00400	Q9HBD1	PF00642
LS	LS_random_PSG9	Q9BQA1	166	PF00400	Q9NQC7	PF00443
LS	LS_random_PSG9	Q9BQA1	166	PF00400	Q9NQW6	PF00169
LS	LS_random_PSG9	Q9BQA1	166	PF00400	Q9UJV9	PF00271
LS	LS_random_PSG9	Q9BQA1	166	PF00400	Q9ULV4	PF00400
LS	LS_random_PSG9	Q9BQA1	166	PF00400	Q9ULV4	PF08953
LS	LS_random_PSG9	Q9BQA1	166	PF00400	Q9Y4A5	PF00454
LS	LS_random_PSG9	Q9BQA1	176	PF00400	O14744	PF05185
LS	LS_random_PSG9	Q9BQA1	176	PF00400	O14744	PF17285
LS	LS_random_PSG9	Q9BQA1	176	PF00400	O15027	PF12931
LS	LS_random_PSG9	Q9BQA1	176	PF00400	O15027	PF12932
LS	LS_random_PSG9	Q9BQA1	176	PF00400	O75317	PF00443
LS	LS_random_PSG9	Q9BQA1	176	PF00400	O75367	PF00125
LS	LS_random_PSG9	Q9BQA1	176	PF00400	O94761	PF00271
LS	LS_random_PSG9	Q9BQA1	176	PF00400	O94776	PF17226
LS	LS_random_PSG9	Q9BQA1	176	PF00400	O96028	PF00856
LS	LS_random_PSG9	Q9BQA1	176	PF00400	P08908	PF00001
LS	LS_random_PSG9	Q9BQA1	176	PF00400	P17844	PF00271
LS	LS_random_PSG9	Q9BQA1	176	PF00400	P17987	PF00118
LS	LS_random_PSG9	Q9BQA1	176	PF00400	P22059	PF00169
LS	LS_random_PSG9	Q9BQA1	176	PF00400	P38919	PF00271
LS	LS_random_PSG9	Q9BQA1	176	PF00400	P40227	PF00118
LS	LS_random_PSG9	Q9BQA1	176	PF00400	P48643	PF00118
LS	LS_random_PSG9	Q9BQA1	176	PF00400	P49368	PF00118
LS	LS_random_PSG9	Q9BQA1	176	PF00400	P50990	PF00118
LS	LS_random_PSG9	Q9BQA1	176	PF00400	P50991	PF00118
LS	LS_random_PSG9	Q9BQA1	176	PF00400	P51532	PF00176
LS	LS_random_PSG9	Q9BQA1	176	PF00400	P51532	PF00271
LS	LS_random_PSG9	Q9BQA1	176	PF00400	P60842	PF00271
LS	LS_random_PSG9	Q9BQA1	176	PF00400	P61081	PF00179
LS	LS_random_PSG9	Q9BQA1	176	PF00400	P62068	PF00443
LS	LS_random_PSG9	Q9BQA1	176	PF00400	P62256	PF00179
LS	LS_random_PSG9	Q9BQA1	176	PF00400	P62424	PF01248
LS	LS_random_PSG9	Q9BQA1	176	PF00400	P68431	PF00125
LS	LS_random_PSG9	Q9BQA1	176	PF00400	P78371	PF00118
LS	LS_random_PSG9	Q9BQA1	176	PF00400	Q04727	PF00400
LS	LS_random_PSG9	Q9BQA1	176	PF00400	Q08211	PF00271
LS	LS_random_PSG9	Q9BQA1	176	PF00400	Q09028	PF00400
LS	LS_random_PSG9	Q9BQA1	176	PF00400	Q09028	PF12265
LS	LS_random_PSG9	Q9BQA1	176	PF00400	Q14839	PF00176
LS	LS_random_PSG9	Q9BQA1	176	PF00400	Q14839	PF00271
LS	LS_random_PSG9	Q9BQA1	176	PF00400	Q15022	PF09733
LS	LS_random_PSG9	Q9BQA1	176	PF00400	Q16531	PF03178
LS	LS_random_PSG9	Q9BQA1	176	PF00400	Q16531	PF10433
LS	LS_random_PSG9	Q9BQA1	176	PF00400	Q16576	PF00400
LS	LS_random_PSG9	Q9BQA1	176	PF00400	Q16576	PF12265
LS	LS_random_PSG9	Q9BQA1	176	PF00400	Q5XX13	PF00400
LS	LS_random_PSG9	Q9BQA1	176	PF00400	Q676U5	PF00400
LS	LS_random_PSG9	Q9BQA1	176	PF00400	Q6WCQ1	PF00169
LS	LS_random_PSG9	Q9BQA1	176	PF00400	Q6ZTA4	PF00041
LS	LS_random_PSG9	Q9BQA1	176	PF00400	Q8IUE6	PF00125
LS	LS_random_PSG9	Q9BQA1	176	PF00400	Q8NB12	PF00856
LS	LS_random_PSG9	Q9BQA1	176	PF00400	Q8TDI0	PF00176
LS	LS_random_PSG9	Q9BQA1	176	PF00400	Q8TDI0	PF00271
LS	LS_random_PSG9	Q9BQA1	176	PF00400	Q8WVN8	PF00179
LS	LS_random_PSG9	Q9BQA1	176	PF00400	Q8WWQ0	PF00400
LS	LS_random_PSG9	Q9BQA1	176	PF00400	Q92526	PF00118
LS	LS_random_PSG9	Q9BQA1	176	PF00400	Q969M7	PF00179
LS	LS_random_PSG9	Q9BQA1	176	PF00400	Q96GM8	PF00642
LS	LS_random_PSG9	Q9BQA1	176	PF00400	Q99832	PF00118
LS	LS_random_PSG9	Q9BQA1	176	PF00400	Q9BQA1	PF00400
LS	LS_random_PSG9	Q9BQA1	176	PF00400	Q9C0C9	PF00179
LS	LS_random_PSG9	Q9BQA1	176	PF00400	Q9H2D6	PF00169
LS	LS_random_PSG9	Q9BQA1	176	PF00400	Q9H4M7	PF00169
LS	LS_random_PSG9	Q9BQA1	176	PF00400	Q9HBD1	PF00642
LS	LS_random_PSG9	Q9BQA1	176	PF00400	Q9NQC7	PF00443
LS	LS_random_PSG9	Q9BQA1	176	PF00400	Q9NQW6	PF00169
LS	LS_random_PSG9	Q9BQA1	176	PF00400	Q9UJV9	PF00271
LS	LS_random_PSG9	Q9BQA1	176	PF00400	Q9ULV4	PF00400
LS	LS_random_PSG9	Q9BQA1	176	PF00400	Q9ULV4	PF08953
LS	LS_random_PSG9	Q9BQA1	176	PF00400	Q9Y4A5	PF00454
LS	LS_random_PSG9	Q03426	324	PF08544	Q03426	PF00288
LS	LS_random_PSG9	Q03426	324	PF08544	Q03426	PF08544
LS	LS_random_PSG9	P08246	158	PF00089	O43240	PF00089
LS	LS_random_PSG9	P08246	158	PF00089	P01009	PF00079
LS	LS_random_PSG9	P08246	158	PF00089	P01011	PF00079
LS	LS_random_PSG9	P08246	158	PF00089	P03973	PF00095
LS	LS_random_PSG9	P08246	158	PF00089	P05155	PF00079
LS	LS_random_PSG9	P08246	158	PF00089	P08246	PF00089
LS	LS_random_PSG9	P08246	158	PF00089	P08311	PF00089
LS	LS_random_PSG9	P08246	158	PF00089	P08697	PF00079
LS	LS_random_PSG9	P08246	158	PF00089	P10144	PF00089
LS	LS_random_PSG9	P08246	158	PF00089	P19823	PF00092
LS	LS_random_PSG9	P08246	158	PF00089	P30740	PF00079
LS	LS_random_PSG9	P08246	158	PF00089	Q7Z3S9	PF00008
LS	LS_random_PSG9	P08246	158	PF00089	Q99574	PF00079
LS	LS_random_PSG9	P08246	231	PF00089	O43240	PF00089
LS	LS_random_PSG9	P08246	231	PF00089	P01009	PF00079
LS	LS_random_PSG9	P08246	231	PF00089	P01011	PF00079
LS	LS_random_PSG9	P08246	231	PF00089	P03973	PF00095
LS	LS_random_PSG9	P08246	231	PF00089	P05155	PF00079
LS	LS_random_PSG9	P08246	231	PF00089	P08246	PF00089
LS	LS_random_PSG9	P08246	231	PF00089	P08311	PF00089
LS	LS_random_PSG9	P08246	231	PF00089	P08697	PF00079
LS	LS_random_PSG9	P08246	231	PF00089	P10144	PF00089
LS	LS_random_PSG9	P08246	231	PF00089	P19823	PF00092
LS	LS_random_PSG9	P08246	231	PF00089	P30740	PF00079
LS	LS_random_PSG9	P08246	231	PF00089	Q7Z3S9	PF00008
LS	LS_random_PSG9	P08246	231	PF00089	Q99574	PF00079
LS	LS_random_PSG9	P42081	36	PF07686	O95786	PF00270
LS	LS_random_PSG9	P42081	36	PF07686	O95786	PF00271
LS	LS_random_PSG9	P42081	36	PF07686	P16410	PF07686
LS	LS_random_PSG9	P42081	36	PF07686	P42081	PF07686
LS	LS_random_PSG9	P42081	62	PF07686	O95786	PF00270
LS	LS_random_PSG9	P42081	62	PF07686	O95786	PF00271
LS	LS_random_PSG9	P42081	62	PF07686	P16410	PF07686
LS	LS_random_PSG9	P42081	62	PF07686	P42081	PF07686
LS	LS_random_PSG9	P42081	64	PF07686	O95786	PF00270
LS	LS_random_PSG9	P42081	64	PF07686	O95786	PF00271
LS	LS_random_PSG9	P42081	64	PF07686	P16410	PF07686
LS	LS_random_PSG9	P42081	64	PF07686	P42081	PF07686
LS	LS_random_PSG9	P42081	72	PF07686	O95786	PF00270
LS	LS_random_PSG9	P42081	72	PF07686	O95786	PF00271
LS	LS_random_PSG9	P42081	72	PF07686	P16410	PF07686
LS	LS_random_PSG9	P42081	72	PF07686	P42081	PF07686
LS	LS_random_PSG9	P42081	74	PF07686	O95786	PF00270
LS	LS_random_PSG9	P42081	74	PF07686	O95786	PF00271
LS	LS_random_PSG9	P42081	74	PF07686	P16410	PF07686
LS	LS_random_PSG9	P42081	74	PF07686	P42081	PF07686
LS	LS_random_PSG9	P42081	97	PF07686	O95786	PF00270
LS	LS_random_PSG9	P42081	97	PF07686	O95786	PF00271
LS	LS_random_PSG9	P42081	97	PF07686	P16410	PF07686
LS	LS_random_PSG9	P42081	97	PF07686	P42081	PF07686
LS	LS_random_PSG9	P42081	109	PF07686	O95786	PF00270
LS	LS_random_PSG9	P42081	109	PF07686	O95786	PF00271
LS	LS_random_PSG9	P42081	109	PF07686	P16410	PF07686
LS	LS_random_PSG9	P42081	109	PF07686	P42081	PF07686
LS	LS_random_PSG9	P42081	116	PF07686	O95786	PF00270
LS	LS_random_PSG9	P42081	116	PF07686	O95786	PF00271
LS	LS_random_PSG9	P42081	116	PF07686	P16410	PF07686
LS	LS_random_PSG9	P42081	116	PF07686	P42081	PF07686
LS	LS_random_PSG9	Q9NP92	248	PF07147	P62750	PF00276
LS	LS_random_PSG9	Q9NP92	248	PF07147	Q16540	PF00276
LS	LS_random_PSG9	Q9NP92	248	PF07147	Q5T653	PF00181
LS	LS_random_PSG9	Q9NP92	248	PF07147	Q9BZE1	PF07147
LS	LS_random_PSG9	Q9NP92	248	PF07147	Q9NRX2	PF01196
LS	LS_random_PSG9	Q9NP92	306	PF07147	P62750	PF00276
LS	LS_random_PSG9	Q9NP92	306	PF07147	Q16540	PF00276
LS	LS_random_PSG9	Q9NP92	306	PF07147	Q5T653	PF00181
LS	LS_random_PSG9	Q9NP92	306	PF07147	Q9BZE1	PF07147
LS	LS_random_PSG9	Q9NP92	306	PF07147	Q9NRX2	PF01196
LS	LS_random_PSG9	Q14627	224	PF09240	P10586	PF00041
LS	LS_random_PSG9	Q14627	224	PF09240	P35225	PF03487
LS	LS_random_PSG9	Q14627	224	PF09240	Q13332	PF00041
LS	LS_random_PSG9	Q14627	224	PF09240	Q58EX2	PF00041
LS	LS_random_PSG9	Q14627	224	PF09240	Q9P244	PF00041
LS	LS_random_PSG9	P14555	33	PF00068	P04054	PF00068
LS	LS_random_PSG9	P14555	33	PF00068	P14555	PF00068
LS	LS_random_PSG9	P14555	56	PF00068	P04054	PF00068
LS	LS_random_PSG9	P14555	56	PF00068	P14555	PF00068
LS	LS_random_PSG9	P14555	57	PF00068	P04054	PF00068
LS	LS_random_PSG9	P14555	57	PF00068	P14555	PF00068
LS	LS_random_PSG9	P14555	96	PF00068	P04054	PF00068
LS	LS_random_PSG9	P14555	96	PF00068	P14555	PF00068
LS	LS_random_PSG9	P14555	124	PF00068	P04054	PF00068
LS	LS_random_PSG9	P14555	124	PF00068	P14555	PF00068
LS	LS_random_PSG9	P14555	130	PF00068	P04054	PF00068
LS	LS_random_PSG9	P14555	130	PF00068	P14555	PF00068
LS	LS_random_PSG9	Q6UWP2	24	PF00106	Q6UWP2	PF00106
LS	LS_random_PSG9	Q6UWP2	27	PF00106	Q6UWP2	PF00106
LS	LS_random_PSG9	Q6UWP2	46	PF00106	Q6UWP2	PF00106
LS	LS_random_PSG9	Q6UWP2	64	PF00106	Q6UWP2	PF00106
LS	LS_random_PSG9	Q6UWP2	98	PF00106	Q6UWP2	PF00106
LS	LS_random_PSG9	Q6UWP2	101	PF00106	Q6UWP2	PF00106
LS	LS_random_PSG9	Q6UWP2	113	PF00106	Q6UWP2	PF00106
LS	LS_random_PSG9	Q6UWP2	142	PF00106	Q6UWP2	PF00106
LS	LS_random_PSG9	Q6UWP2	150	PF00106	Q6UWP2	PF00106
LS	LS_random_PSG9	Q6UWP2	152	PF00106	Q6UWP2	PF00106
LS	LS_random_PSG9	Q6UWP2	171	PF00106	Q6UWP2	PF00106
LS	LS_random_PSG9	P30040	200	PF07749	P27797	PF00262
LS	LS_random_PSG9	P30040	200	PF07749	P27824	PF00262
LS	LS_random_PSG9	P30040	200	PF07749	Q96L12	PF00262
LS	LS_random_PSG9	P07203	26	PF00255	P07203	PF00255
LS	LS_random_PSG9	P07203	37	PF00255	P07203	PF00255
LS	LS_random_PSG9	P07203	66	PF00255	P07203	PF00255
LS	LS_random_PSG9	P07203	70	PF00255	P07203	PF00255
LS	LS_random_PSG9	P11387	439	PF01028	Q969P6	PF02919
LS	LS_random_PSG9	P11387	439	PF01028	Q969P6	PF14370
LS	LS_random_PSG9	P11387	478	PF01028	Q969P6	PF02919
LS	LS_random_PSG9	P11387	478	PF01028	Q969P6	PF14370
LS	LS_random_PSG9	P11387	738	PF14370	Q969P6	PF01028
LS	LS_random_PSG9	P11387	738	PF14370	Q969P6	PF02919
LS	LS_random_PSG9	P11387	738	PF14370	Q969P6	PF14370
LS	LS_random_PSG9	P10721	819	PF07714	O00459	PF00017
LS	LS_random_PSG9	P10721	819	PF07714	O14508	PF00017
LS	LS_random_PSG9	P10721	819	PF07714	O14543	PF00017
LS	LS_random_PSG9	P10721	819	PF07714	O14544	PF00017
LS	LS_random_PSG9	P10721	819	PF07714	O14796	PF00017
LS	LS_random_PSG9	P10721	819	PF07714	O15524	PF00017
LS	LS_random_PSG9	P10721	819	PF07714	O43639	PF00017
LS	LS_random_PSG9	P10721	819	PF07714	O43639	PF00018
LS	LS_random_PSG9	P10721	819	PF07714	O43639	PF14604
LS	LS_random_PSG9	P10721	819	PF07714	O60674	PF07714
LS	LS_random_PSG9	P10721	819	PF07714	O60674	PF17887
LS	LS_random_PSG9	P10721	819	PF07714	O60880	PF00017
LS	LS_random_PSG9	P10721	819	PF07714	O75159	PF00017
LS	LS_random_PSG9	P10721	819	PF07714	O75791	PF00017
LS	LS_random_PSG9	P10721	819	PF07714	O75791	PF00018
LS	LS_random_PSG9	P10721	819	PF07714	O75815	PF00017
LS	LS_random_PSG9	P10721	819	PF07714	P00519	PF00017
LS	LS_random_PSG9	P10721	819	PF07714	P00519	PF00018
LS	LS_random_PSG9	P10721	819	PF07714	P00519	PF07714
LS	LS_random_PSG9	P10721	819	PF07714	P06239	PF00017
LS	LS_random_PSG9	P10721	819	PF07714	P06239	PF00018
LS	LS_random_PSG9	P10721	819	PF07714	P06239	PF07714
LS	LS_random_PSG9	P10721	819	PF07714	P06241	PF00017
LS	LS_random_PSG9	P10721	819	PF07714	P06241	PF00018
LS	LS_random_PSG9	P10721	819	PF07714	P06241	PF07714
LS	LS_random_PSG9	P10721	819	PF07714	P07332	PF00017
LS	LS_random_PSG9	P10721	819	PF07714	P07332	PF07714
LS	LS_random_PSG9	P10721	819	PF07714	P07333	PF07714
LS	LS_random_PSG9	P10721	819	PF07714	P07947	PF00017
LS	LS_random_PSG9	P10721	819	PF07714	P07947	PF00018
LS	LS_random_PSG9	P10721	819	PF07714	P07947	PF07714
LS	LS_random_PSG9	P10721	819	PF07714	P07948	PF00017
LS	LS_random_PSG9	P10721	819	PF07714	P07948	PF00018
LS	LS_random_PSG9	P10721	819	PF07714	P07948	PF07714
LS	LS_random_PSG9	P10721	819	PF07714	P08631	PF00017
LS	LS_random_PSG9	P10721	819	PF07714	P08631	PF00018
LS	LS_random_PSG9	P10721	819	PF07714	P08631	PF07714
LS	LS_random_PSG9	P10721	819	PF07714	P09769	PF00017
LS	LS_random_PSG9	P10721	819	PF07714	P09769	PF00018
LS	LS_random_PSG9	P10721	819	PF07714	P09769	PF07714
LS	LS_random_PSG9	P10721	819	PF07714	P10721	PF07714
LS	LS_random_PSG9	P10721	819	PF07714	P12931	PF00017
LS	LS_random_PSG9	P10721	819	PF07714	P12931	PF00018
LS	LS_random_PSG9	P10721	819	PF07714	P12931	PF07714
LS	LS_random_PSG9	P10721	819	PF07714	P14625	PF00183
LS	LS_random_PSG9	P10721	819	PF07714	P16234	PF07714
LS	LS_random_PSG9	P10721	819	PF07714	P16333	PF00017
LS	LS_random_PSG9	P10721	819	PF07714	P16333	PF00018
LS	LS_random_PSG9	P10721	819	PF07714	P16871	PF00041
LS	LS_random_PSG9	P10721	819	PF07714	P16885	PF00017
LS	LS_random_PSG9	P10721	819	PF07714	P16885	PF00018
LS	LS_random_PSG9	P10721	819	PF07714	P19174	PF00017
LS	LS_random_PSG9	P10721	819	PF07714	P19174	PF00018
LS	LS_random_PSG9	P10721	819	PF07714	P19174	PF00169
LS	LS_random_PSG9	P10721	819	PF07714	P20936	PF00017
LS	LS_random_PSG9	P10721	819	PF07714	P20936	PF00018
LS	LS_random_PSG9	P10721	819	PF07714	P20936	PF00169
LS	LS_random_PSG9	P10721	819	PF07714	P27986	PF00017
LS	LS_random_PSG9	P10721	819	PF07714	P29350	PF00017
LS	LS_random_PSG9	P10721	819	PF07714	P29350	PF00102
LS	LS_random_PSG9	P10721	819	PF07714	P29353	PF00017
LS	LS_random_PSG9	P10721	819	PF07714	P42224	PF00017
LS	LS_random_PSG9	P10721	819	PF07714	P42679	PF00017
LS	LS_random_PSG9	P10721	819	PF07714	P42679	PF00018
LS	LS_random_PSG9	P10721	819	PF07714	P42679	PF07714
LS	LS_random_PSG9	P10721	819	PF07714	P42680	PF00017
LS	LS_random_PSG9	P10721	819	PF07714	P42680	PF00018
LS	LS_random_PSG9	P10721	819	PF07714	P42680	PF00169
LS	LS_random_PSG9	P10721	819	PF07714	P42680	PF07714
LS	LS_random_PSG9	P10721	819	PF07714	P42681	PF00017
LS	LS_random_PSG9	P10721	819	PF07714	P42681	PF00018
LS	LS_random_PSG9	P10721	819	PF07714	P42681	PF07714
LS	LS_random_PSG9	P10721	819	PF07714	P42684	PF00017
LS	LS_random_PSG9	P10721	819	PF07714	P42684	PF00018
LS	LS_random_PSG9	P10721	819	PF07714	P42684	PF07714
LS	LS_random_PSG9	P10721	819	PF07714	P43403	PF00017
LS	LS_random_PSG9	P10721	819	PF07714	P43403	PF07714
LS	LS_random_PSG9	P10721	819	PF07714	P43405	PF00017
LS	LS_random_PSG9	P10721	819	PF07714	P43405	PF07714
LS	LS_random_PSG9	P10721	819	PF07714	P46108	PF00017
LS	LS_random_PSG9	P10721	819	PF07714	P46108	PF00018
LS	LS_random_PSG9	P10721	819	PF07714	P46109	PF00017
LS	LS_random_PSG9	P10721	819	PF07714	P46109	PF00018
LS	LS_random_PSG9	P10721	819	PF07714	P51451	PF00017
LS	LS_random_PSG9	P10721	819	PF07714	P51451	PF00018
LS	LS_random_PSG9	P10721	819	PF07714	P51451	PF07714
LS	LS_random_PSG9	P10721	819	PF07714	P51692	PF00017
LS	LS_random_PSG9	P10721	819	PF07714	P52333	PF07714
LS	LS_random_PSG9	P10721	819	PF07714	P52333	PF17887
LS	LS_random_PSG9	P10721	819	PF07714	P62993	PF00017
LS	LS_random_PSG9	P10721	819	PF07714	P62993	PF00018
LS	LS_random_PSG9	P10721	819	PF07714	P78314	PF00017
LS	LS_random_PSG9	P10721	819	PF07714	P78314	PF00169
LS	LS_random_PSG9	P10721	819	PF07714	P98077	PF00017
LS	LS_random_PSG9	P10721	819	PF07714	Q05209	PF00102
LS	LS_random_PSG9	P10721	819	PF07714	Q06124	PF00017
LS	LS_random_PSG9	P10721	819	PF07714	Q06124	PF00102
LS	LS_random_PSG9	P10721	819	PF07714	Q12913	PF00041
LS	LS_random_PSG9	P10721	819	PF07714	Q12913	PF00102
LS	LS_random_PSG9	P10721	819	PF07714	Q13322	PF00017
LS	LS_random_PSG9	P10721	819	PF07714	Q13322	PF00169
LS	LS_random_PSG9	P10721	819	PF07714	Q13322	PF08947
LS	LS_random_PSG9	P10721	819	PF07714	Q13588	PF00017
LS	LS_random_PSG9	P10721	819	PF07714	Q13588	PF00018
LS	LS_random_PSG9	P10721	819	PF07714	Q13873	PF00069
LS	LS_random_PSG9	P10721	819	PF07714	Q13882	PF00017
LS	LS_random_PSG9	P10721	819	PF07714	Q13882	PF00018
LS	LS_random_PSG9	P10721	819	PF07714	Q13882	PF07714
LS	LS_random_PSG9	P10721	819	PF07714	Q14451	PF00017
LS	LS_random_PSG9	P10721	819	PF07714	Q14451	PF00169
LS	LS_random_PSG9	P10721	819	PF07714	Q14451	PF08947
LS	LS_random_PSG9	P10721	819	PF07714	Q15464	PF00017
LS	LS_random_PSG9	P10721	819	PF07714	Q16827	PF00041
LS	LS_random_PSG9	P10721	819	PF07714	Q16827	PF00102
LS	LS_random_PSG9	P10721	819	PF07714	Q4JDL3	PF00102
LS	LS_random_PSG9	P10721	819	PF07714	Q63HR2	PF00017
LS	LS_random_PSG9	P10721	819	PF07714	Q63HR2	PF00130
LS	LS_random_PSG9	P10721	819	PF07714	Q68CZ2	PF00017
LS	LS_random_PSG9	P10721	819	PF07714	Q6S5L8	PF00017
LS	LS_random_PSG9	P10721	819	PF07714	Q8N5H7	PF00017
LS	LS_random_PSG9	P10721	819	PF07714	Q8WV28	PF00017
LS	LS_random_PSG9	P10721	819	PF07714	Q92529	PF00017
LS	LS_random_PSG9	P10721	819	PF07714	Q92569	PF00017
LS	LS_random_PSG9	P10721	819	PF07714	Q92729	PF00041
LS	LS_random_PSG9	P10721	819	PF07714	Q92729	PF00102
LS	LS_random_PSG9	P10721	819	PF07714	Q92835	PF00017
LS	LS_random_PSG9	P10721	819	PF07714	Q96B97	PF14604
LS	LS_random_PSG9	P10721	819	PF07714	Q96JZ2	PF00017
LS	LS_random_PSG9	P10721	819	PF07714	Q99704	PF00169
LS	LS_random_PSG9	P10721	819	PF07714	Q9H6Q3	PF00017
LS	LS_random_PSG9	P10721	819	PF07714	Q9H6Q3	PF00018
LS	LS_random_PSG9	P10721	819	PF07714	Q9HBL0	PF00017
LS	LS_random_PSG9	P10721	819	PF07714	Q9HBL0	PF00130
LS	LS_random_PSG9	P10721	819	PF07714	Q9NP31	PF00017
LS	LS_random_PSG9	P10721	819	PF07714	Q9UKW4	PF00017
LS	LS_random_PSG9	P10721	819	PF07714	Q9UKW4	PF00130
LS	LS_random_PSG9	P10721	819	PF07714	Q9ULZ2	PF00017
LS	LS_random_PSG9	P10721	819	PF07714	Q9ULZ2	PF00169
LS	LS_random_PSG9	P10721	819	PF07714	Q9UQQ2	PF00017
LS	LS_random_PSG9	P10721	833	PF07714	O00459	PF00017
LS	LS_random_PSG9	P10721	833	PF07714	O14508	PF00017
LS	LS_random_PSG9	P10721	833	PF07714	O14543	PF00017
LS	LS_random_PSG9	P10721	833	PF07714	O14544	PF00017
LS	LS_random_PSG9	P10721	833	PF07714	O14796	PF00017
LS	LS_random_PSG9	P10721	833	PF07714	O15524	PF00017
LS	LS_random_PSG9	P10721	833	PF07714	O43639	PF00017
LS	LS_random_PSG9	P10721	833	PF07714	O43639	PF00018
LS	LS_random_PSG9	P10721	833	PF07714	O43639	PF14604
LS	LS_random_PSG9	P10721	833	PF07714	O60674	PF07714
LS	LS_random_PSG9	P10721	833	PF07714	O60674	PF17887
LS	LS_random_PSG9	P10721	833	PF07714	O60880	PF00017
LS	LS_random_PSG9	P10721	833	PF07714	O75159	PF00017
LS	LS_random_PSG9	P10721	833	PF07714	O75791	PF00017
LS	LS_random_PSG9	P10721	833	PF07714	O75791	PF00018
LS	LS_random_PSG9	P10721	833	PF07714	O75815	PF00017
LS	LS_random_PSG9	P10721	833	PF07714	P00519	PF00017
LS	LS_random_PSG9	P10721	833	PF07714	P00519	PF00018
LS	LS_random_PSG9	P10721	833	PF07714	P00519	PF07714
LS	LS_random_PSG9	P10721	833	PF07714	P06239	PF00017
LS	LS_random_PSG9	P10721	833	PF07714	P06239	PF00018
LS	LS_random_PSG9	P10721	833	PF07714	P06239	PF07714
LS	LS_random_PSG9	P10721	833	PF07714	P06241	PF00017
LS	LS_random_PSG9	P10721	833	PF07714	P06241	PF00018
LS	LS_random_PSG9	P10721	833	PF07714	P06241	PF07714
LS	LS_random_PSG9	P10721	833	PF07714	P07332	PF00017
LS	LS_random_PSG9	P10721	833	PF07714	P07332	PF07714
LS	LS_random_PSG9	P10721	833	PF07714	P07333	PF07714
LS	LS_random_PSG9	P10721	833	PF07714	P07947	PF00017
LS	LS_random_PSG9	P10721	833	PF07714	P07947	PF00018
LS	LS_random_PSG9	P10721	833	PF07714	P07947	PF07714
LS	LS_random_PSG9	P10721	833	PF07714	P07948	PF00017
LS	LS_random_PSG9	P10721	833	PF07714	P07948	PF00018
LS	LS_random_PSG9	P10721	833	PF07714	P07948	PF07714
LS	LS_random_PSG9	P10721	833	PF07714	P08631	PF00017
LS	LS_random_PSG9	P10721	833	PF07714	P08631	PF00018
LS	LS_random_PSG9	P10721	833	PF07714	P08631	PF07714
LS	LS_random_PSG9	P10721	833	PF07714	P09769	PF00017
LS	LS_random_PSG9	P10721	833	PF07714	P09769	PF00018
LS	LS_random_PSG9	P10721	833	PF07714	P09769	PF07714
LS	LS_random_PSG9	P10721	833	PF07714	P10721	PF07714
LS	LS_random_PSG9	P10721	833	PF07714	P12931	PF00017
LS	LS_random_PSG9	P10721	833	PF07714	P12931	PF00018
LS	LS_random_PSG9	P10721	833	PF07714	P12931	PF07714
LS	LS_random_PSG9	P10721	833	PF07714	P14625	PF00183
LS	LS_random_PSG9	P10721	833	PF07714	P16234	PF07714
LS	LS_random_PSG9	P10721	833	PF07714	P16333	PF00017
LS	LS_random_PSG9	P10721	833	PF07714	P16333	PF00018
LS	LS_random_PSG9	P10721	833	PF07714	P16871	PF00041
LS	LS_random_PSG9	P10721	833	PF07714	P16885	PF00017
LS	LS_random_PSG9	P10721	833	PF07714	P16885	PF00018
LS	LS_random_PSG9	P10721	833	PF07714	P19174	PF00017
LS	LS_random_PSG9	P10721	833	PF07714	P19174	PF00018
LS	LS_random_PSG9	P10721	833	PF07714	P19174	PF00169
LS	LS_random_PSG9	P10721	833	PF07714	P20936	PF00017
LS	LS_random_PSG9	P10721	833	PF07714	P20936	PF00018
LS	LS_random_PSG9	P10721	833	PF07714	P20936	PF00169
LS	LS_random_PSG9	P10721	833	PF07714	P27986	PF00017
LS	LS_random_PSG9	P10721	833	PF07714	P29350	PF00017
LS	LS_random_PSG9	P10721	833	PF07714	P29350	PF00102
LS	LS_random_PSG9	P10721	833	PF07714	P29353	PF00017
LS	LS_random_PSG9	P10721	833	PF07714	P42224	PF00017
LS	LS_random_PSG9	P10721	833	PF07714	P42679	PF00017
LS	LS_random_PSG9	P10721	833	PF07714	P42679	PF00018
LS	LS_random_PSG9	P10721	833	PF07714	P42679	PF07714
LS	LS_random_PSG9	P10721	833	PF07714	P42680	PF00017
LS	LS_random_PSG9	P10721	833	PF07714	P42680	PF00018
LS	LS_random_PSG9	P10721	833	PF07714	P42680	PF00169
LS	LS_random_PSG9	P10721	833	PF07714	P42680	PF07714
LS	LS_random_PSG9	P10721	833	PF07714	P42681	PF00017
LS	LS_random_PSG9	P10721	833	PF07714	P42681	PF00018
LS	LS_random_PSG9	P10721	833	PF07714	P42681	PF07714
LS	LS_random_PSG9	P10721	833	PF07714	P42684	PF00017
LS	LS_random_PSG9	P10721	833	PF07714	P42684	PF00018
LS	LS_random_PSG9	P10721	833	PF07714	P42684	PF07714
LS	LS_random_PSG9	P10721	833	PF07714	P43403	PF00017
LS	LS_random_PSG9	P10721	833	PF07714	P43403	PF07714
LS	LS_random_PSG9	P10721	833	PF07714	P43405	PF00017
LS	LS_random_PSG9	P10721	833	PF07714	P43405	PF07714
LS	LS_random_PSG9	P10721	833	PF07714	P46108	PF00017
LS	LS_random_PSG9	P10721	833	PF07714	P46108	PF00018
LS	LS_random_PSG9	P10721	833	PF07714	P46109	PF00017
LS	LS_random_PSG9	P10721	833	PF07714	P46109	PF00018
LS	LS_random_PSG9	P10721	833	PF07714	P51451	PF00017
LS	LS_random_PSG9	P10721	833	PF07714	P51451	PF00018
LS	LS_random_PSG9	P10721	833	PF07714	P51451	PF07714
LS	LS_random_PSG9	P10721	833	PF07714	P51692	PF00017
LS	LS_random_PSG9	P10721	833	PF07714	P52333	PF07714
LS	LS_random_PSG9	P10721	833	PF07714	P52333	PF17887
LS	LS_random_PSG9	P10721	833	PF07714	P62993	PF00017
LS	LS_random_PSG9	P10721	833	PF07714	P62993	PF00018
LS	LS_random_PSG9	P10721	833	PF07714	P78314	PF00017
LS	LS_random_PSG9	P10721	833	PF07714	P78314	PF00169
LS	LS_random_PSG9	P10721	833	PF07714	P98077	PF00017
LS	LS_random_PSG9	P10721	833	PF07714	Q05209	PF00102
LS	LS_random_PSG9	P10721	833	PF07714	Q06124	PF00017
LS	LS_random_PSG9	P10721	833	PF07714	Q06124	PF00102
LS	LS_random_PSG9	P10721	833	PF07714	Q12913	PF00041
LS	LS_random_PSG9	P10721	833	PF07714	Q12913	PF00102
LS	LS_random_PSG9	P10721	833	PF07714	Q13322	PF00017
LS	LS_random_PSG9	P10721	833	PF07714	Q13322	PF00169
LS	LS_random_PSG9	P10721	833	PF07714	Q13322	PF08947
LS	LS_random_PSG9	P10721	833	PF07714	Q13588	PF00017
LS	LS_random_PSG9	P10721	833	PF07714	Q13588	PF00018
LS	LS_random_PSG9	P10721	833	PF07714	Q13873	PF00069
LS	LS_random_PSG9	P10721	833	PF07714	Q13882	PF00017
LS	LS_random_PSG9	P10721	833	PF07714	Q13882	PF00018
LS	LS_random_PSG9	P10721	833	PF07714	Q13882	PF07714
LS	LS_random_PSG9	P10721	833	PF07714	Q14451	PF00017
LS	LS_random_PSG9	P10721	833	PF07714	Q14451	PF00169
LS	LS_random_PSG9	P10721	833	PF07714	Q14451	PF08947
LS	LS_random_PSG9	P10721	833	PF07714	Q15464	PF00017
LS	LS_random_PSG9	P10721	833	PF07714	Q16827	PF00041
LS	LS_random_PSG9	P10721	833	PF07714	Q16827	PF00102
LS	LS_random_PSG9	P10721	833	PF07714	Q4JDL3	PF00102
LS	LS_random_PSG9	P10721	833	PF07714	Q63HR2	PF00017
LS	LS_random_PSG9	P10721	833	PF07714	Q63HR2	PF00130
LS	LS_random_PSG9	P10721	833	PF07714	Q68CZ2	PF00017
LS	LS_random_PSG9	P10721	833	PF07714	Q6S5L8	PF00017
LS	LS_random_PSG9	P10721	833	PF07714	Q8N5H7	PF00017
LS	LS_random_PSG9	P10721	833	PF07714	Q8WV28	PF00017
LS	LS_random_PSG9	P10721	833	PF07714	Q92529	PF00017
LS	LS_random_PSG9	P10721	833	PF07714	Q92569	PF00017
LS	LS_random_PSG9	P10721	833	PF07714	Q92729	PF00041
LS	LS_random_PSG9	P10721	833	PF07714	Q92729	PF00102
LS	LS_random_PSG9	P10721	833	PF07714	Q92835	PF00017
LS	LS_random_PSG9	P10721	833	PF07714	Q96B97	PF14604
LS	LS_random_PSG9	P10721	833	PF07714	Q96JZ2	PF00017
LS	LS_random_PSG9	P10721	833	PF07714	Q99704	PF00169
LS	LS_random_PSG9	P10721	833	PF07714	Q9H6Q3	PF00017
LS	LS_random_PSG9	P10721	833	PF07714	Q9H6Q3	PF00018
LS	LS_random_PSG9	P10721	833	PF07714	Q9HBL0	PF00017
LS	LS_random_PSG9	P10721	833	PF07714	Q9HBL0	PF00130
LS	LS_random_PSG9	P10721	833	PF07714	Q9NP31	PF00017
LS	LS_random_PSG9	P10721	833	PF07714	Q9UKW4	PF00017
LS	LS_random_PSG9	P10721	833	PF07714	Q9UKW4	PF00130
LS	LS_random_PSG9	P10721	833	PF07714	Q9ULZ2	PF00017
LS	LS_random_PSG9	P10721	833	PF07714	Q9ULZ2	PF00169
LS	LS_random_PSG9	P10721	833	PF07714	Q9UQQ2	PF00017
LS	LS_random_PSG9	P04629	534	PF07714	A1X283	PF00018
LS	LS_random_PSG9	P04629	534	PF07714	A7KAX9	PF14604
LS	LS_random_PSG9	P04629	534	PF07714	O00459	PF00017
LS	LS_random_PSG9	P04629	534	PF07714	O14492	PF00017
LS	LS_random_PSG9	P04629	534	PF07714	O14492	PF00169
LS	LS_random_PSG9	P04629	534	PF07714	O14508	PF00017
LS	LS_random_PSG9	P04629	534	PF07714	O14936	PF00069
LS	LS_random_PSG9	P04629	534	PF07714	O14976	PF00069
LS	LS_random_PSG9	P04629	534	PF07714	O15111	PF00069
LS	LS_random_PSG9	P04629	534	PF07714	O15357	PF00017
LS	LS_random_PSG9	P04629	534	PF07714	O15357	PF00536
LS	LS_random_PSG9	P04629	534	PF07714	O43150	PF00169
LS	LS_random_PSG9	P04629	534	PF07714	O43150	PF14604
LS	LS_random_PSG9	P04629	534	PF07714	O43374	PF00169
LS	LS_random_PSG9	P04629	534	PF07714	O43707	PF00307
LS	LS_random_PSG9	P04629	534	PF07714	O75044	PF00018
LS	LS_random_PSG9	P04629	534	PF07714	O75116	PF00069
LS	LS_random_PSG9	P04629	534	PF07714	O75385	PF00069
LS	LS_random_PSG9	P04629	534	PF07714	O75473	PF13855
LS	LS_random_PSG9	P04629	534	PF07714	O75886	PF00018
LS	LS_random_PSG9	P04629	534	PF07714	O75962	PF00018
LS	LS_random_PSG9	P04629	534	PF07714	O75962	PF00069
LS	LS_random_PSG9	P04629	534	PF07714	O94955	PF00071
LS	LS_random_PSG9	P04629	534	PF07714	O95248	PF00169
LS	LS_random_PSG9	P04629	534	PF07714	O95747	PF00069
LS	LS_random_PSG9	P04629	534	PF07714	O95819	PF00069
LS	LS_random_PSG9	P04629	534	PF07714	O96013	PF00069
LS	LS_random_PSG9	P04629	534	PF07714	P00519	PF00017
LS	LS_random_PSG9	P04629	534	PF07714	P00519	PF00018
LS	LS_random_PSG9	P04629	534	PF07714	P00519	PF07714
LS	LS_random_PSG9	P04629	534	PF07714	P00533	PF07714
LS	LS_random_PSG9	P04629	534	PF07714	P04626	PF07714
LS	LS_random_PSG9	P04629	534	PF07714	P04629	PF07714
LS	LS_random_PSG9	P04629	534	PF07714	P04629	PF13855
LS	LS_random_PSG9	P04629	534	PF07714	P06213	PF07714
LS	LS_random_PSG9	P04629	534	PF07714	P06493	PF00069
LS	LS_random_PSG9	P04629	534	PF07714	P07900	PF00183
LS	LS_random_PSG9	P04629	534	PF07714	P07948	PF00017
LS	LS_random_PSG9	P04629	534	PF07714	P07948	PF00018
LS	LS_random_PSG9	P04629	534	PF07714	P07948	PF07714
LS	LS_random_PSG9	P04629	534	PF07714	P07949	PF07714
LS	LS_random_PSG9	P04629	534	PF07714	P08069	PF07714
LS	LS_random_PSG9	P04629	534	PF07714	P08238	PF00183
LS	LS_random_PSG9	P04629	534	PF07714	P08575	PF00041
LS	LS_random_PSG9	P04629	534	PF07714	P08575	PF00102
LS	LS_random_PSG9	P04629	534	PF07714	P09619	PF07714
LS	LS_random_PSG9	P04629	534	PF07714	P10586	PF00041
LS	LS_random_PSG9	P04629	534	PF07714	P10586	PF00102
LS	LS_random_PSG9	P04629	534	PF07714	P11171	PF00373
LS	LS_random_PSG9	P04629	534	PF07714	P11233	PF00071
LS	LS_random_PSG9	P04629	534	PF07714	P11802	PF00069
LS	LS_random_PSG9	P04629	534	PF07714	P12814	PF00307
LS	LS_random_PSG9	P04629	534	PF07714	P12931	PF00017
LS	LS_random_PSG9	P04629	534	PF07714	P12931	PF00018
LS	LS_random_PSG9	P04629	534	PF07714	P12931	PF07714
LS	LS_random_PSG9	P04629	534	PF07714	P13591	PF00041
LS	LS_random_PSG9	P04629	534	PF07714	P13797	PF00307
LS	LS_random_PSG9	P04629	534	PF07714	P14625	PF00183
LS	LS_random_PSG9	P04629	534	PF07714	P15311	PF00373
LS	LS_random_PSG9	P04629	534	PF07714	P16234	PF07714
LS	LS_random_PSG9	P04629	534	PF07714	P16333	PF00017
LS	LS_random_PSG9	P04629	534	PF07714	P16333	PF00018
LS	LS_random_PSG9	P04629	534	PF07714	P17252	PF00069
LS	LS_random_PSG9	P04629	534	PF07714	P17252	PF00130
LS	LS_random_PSG9	P04629	534	PF07714	P18031	PF00102
LS	LS_random_PSG9	P04629	534	PF07714	P19174	PF00017
LS	LS_random_PSG9	P04629	534	PF07714	P19174	PF00018
LS	LS_random_PSG9	P04629	534	PF07714	P19174	PF00169
LS	LS_random_PSG9	P04629	534	PF07714	P19525	PF00069
LS	LS_random_PSG9	P04629	534	PF07714	P19784	PF00069
LS	LS_random_PSG9	P04629	534	PF07714	P20936	PF00017
LS	LS_random_PSG9	P04629	534	PF07714	P20936	PF00018
LS	LS_random_PSG9	P04629	534	PF07714	P20936	PF00169
LS	LS_random_PSG9	P04629	534	PF07714	P21127	PF00069
LS	LS_random_PSG9	P04629	534	PF07714	P21333	PF00307
LS	LS_random_PSG9	P04629	534	PF07714	P22059	PF00169
LS	LS_random_PSG9	P04629	534	PF07714	P22694	PF00069
LS	LS_random_PSG9	P04629	534	PF07714	P23458	PF07714
LS	LS_random_PSG9	P04629	534	PF07714	P23458	PF17887
LS	LS_random_PSG9	P04629	534	PF07714	P23467	PF00041
LS	LS_random_PSG9	P04629	534	PF07714	P23467	PF00102
LS	LS_random_PSG9	P04629	534	PF07714	P23470	PF00041
LS	LS_random_PSG9	P04629	534	PF07714	P23470	PF00102
LS	LS_random_PSG9	P04629	534	PF07714	P23528	PF00241
LS	LS_random_PSG9	P04629	534	PF07714	P24941	PF00069
LS	LS_random_PSG9	P04629	534	PF07714	P27348	PF00244
LS	LS_random_PSG9	P04629	534	PF07714	P27448	PF00069
LS	LS_random_PSG9	P04629	534	PF07714	P27986	PF00017
LS	LS_random_PSG9	P04629	534	PF07714	P28482	PF00069
LS	LS_random_PSG9	P04629	534	PF07714	P29317	PF00041
LS	LS_random_PSG9	P04629	534	PF07714	P29317	PF00536
LS	LS_random_PSG9	P04629	534	PF07714	P29317	PF07714
LS	LS_random_PSG9	P04629	534	PF07714	P29317	PF14575
LS	LS_random_PSG9	P04629	534	PF07714	P29350	PF00017
LS	LS_random_PSG9	P04629	534	PF07714	P29350	PF00102
LS	LS_random_PSG9	P04629	534	PF07714	P29353	PF00017
LS	LS_random_PSG9	P04629	534	PF07714	P31946	PF00244
LS	LS_random_PSG9	P04629	534	PF07714	P31947	PF00244
LS	LS_random_PSG9	P04629	534	PF07714	P32004	PF00041
LS	LS_random_PSG9	P04629	534	PF07714	P33981	PF00069
LS	LS_random_PSG9	P04629	534	PF07714	P35241	PF00373
LS	LS_random_PSG9	P04629	534	PF07714	P35626	PF00069
LS	LS_random_PSG9	P04629	534	PF07714	P35626	PF00169
LS	LS_random_PSG9	P04629	534	PF07714	P36896	PF00069
LS	LS_random_PSG9	P04629	534	PF07714	P36896	PF08515
LS	LS_random_PSG9	P04629	534	PF07714	P40763	PF00017
LS	LS_random_PSG9	P04629	534	PF07714	P41743	PF00069
LS	LS_random_PSG9	P04629	534	PF07714	P41743	PF00130
LS	LS_random_PSG9	P04629	534	PF07714	P42224	PF00017
LS	LS_random_PSG9	P04629	534	PF07714	P42679	PF00017
LS	LS_random_PSG9	P04629	534	PF07714	P42679	PF00018
LS	LS_random_PSG9	P04629	534	PF07714	P42679	PF07714
LS	LS_random_PSG9	P04629	534	PF07714	P42684	PF00017
LS	LS_random_PSG9	P04629	534	PF07714	P42684	PF00018
LS	LS_random_PSG9	P04629	534	PF07714	P42684	PF07714
LS	LS_random_PSG9	P04629	534	PF07714	P43378	PF00102
LS	LS_random_PSG9	P04629	534	PF07714	P46109	PF00017
LS	LS_random_PSG9	P04629	534	PF07714	P46109	PF00018
LS	LS_random_PSG9	P04629	534	PF07714	P46940	PF00307
LS	LS_random_PSG9	P04629	534	PF07714	P48729	PF00069
LS	LS_random_PSG9	P04629	534	PF07714	P49674	PF00069
LS	LS_random_PSG9	P04629	534	PF07714	P50570	PF00169
LS	LS_random_PSG9	P04629	534	PF07714	P51148	PF00071
LS	LS_random_PSG9	P04629	534	PF07714	P51692	PF00017
LS	LS_random_PSG9	P04629	534	PF07714	P51812	PF00069
LS	LS_random_PSG9	P04629	534	PF07714	P52429	PF00130
LS	LS_random_PSG9	P04629	534	PF07714	P52735	PF00017
LS	LS_random_PSG9	P04629	534	PF07714	P52735	PF00130
LS	LS_random_PSG9	P04629	534	PF07714	P53350	PF00069
LS	LS_random_PSG9	P04629	534	PF07714	P61981	PF00244
LS	LS_random_PSG9	P04629	534	PF07714	P62258	PF00244
LS	LS_random_PSG9	P04629	534	PF07714	P62491	PF00071
LS	LS_random_PSG9	P04629	534	PF07714	P62826	PF00071
LS	LS_random_PSG9	P04629	534	PF07714	P62834	PF00071
LS	LS_random_PSG9	P04629	534	PF07714	P62993	PF00017
LS	LS_random_PSG9	P04629	534	PF07714	P62993	PF00018
LS	LS_random_PSG9	P04629	534	PF07714	P63104	PF00244
LS	LS_random_PSG9	P04629	534	PF07714	P68400	PF00069
LS	LS_random_PSG9	P04629	534	PF07714	P78362	PF00069
LS	LS_random_PSG9	P04629	534	PF07714	Q00534	PF00069
LS	LS_random_PSG9	P04629	534	PF07714	Q00535	PF00069
LS	LS_random_PSG9	P04629	534	PF07714	Q00688	PF00254
LS	LS_random_PSG9	P04629	534	PF07714	Q01082	PF00307
LS	LS_random_PSG9	P04629	534	PF07714	Q01974	PF07714
LS	LS_random_PSG9	P04629	534	PF07714	Q02790	PF00254
LS	LS_random_PSG9	P04629	534	PF07714	Q03001	PF00307
LS	LS_random_PSG9	P04629	534	PF07714	Q04917	PF00244
LS	LS_random_PSG9	P04629	534	PF07714	Q05193	PF00169
LS	LS_random_PSG9	P04629	534	PF07714	Q05209	PF00102
LS	LS_random_PSG9	P04629	534	PF07714	Q05397	PF00373
LS	LS_random_PSG9	P04629	534	PF07714	Q05397	PF07714
LS	LS_random_PSG9	P04629	534	PF07714	Q05397	PF18038
LS	LS_random_PSG9	P04629	534	PF07714	Q06124	PF00017
LS	LS_random_PSG9	P04629	534	PF07714	Q06124	PF00102
LS	LS_random_PSG9	P04629	534	PF07714	Q07912	PF07714
LS	LS_random_PSG9	P04629	534	PF07714	Q07912	PF14604
LS	LS_random_PSG9	P04629	534	PF07714	Q12756	PF00169
LS	LS_random_PSG9	P04629	534	PF07714	Q12792	PF00241
LS	LS_random_PSG9	P04629	534	PF07714	Q12913	PF00041
LS	LS_random_PSG9	P04629	534	PF07714	Q12913	PF00102
LS	LS_random_PSG9	P04629	534	PF07714	Q12923	PF00102
LS	LS_random_PSG9	P04629	534	PF07714	Q12923	PF00373
LS	LS_random_PSG9	P04629	534	PF07714	Q12931	PF00183
LS	LS_random_PSG9	P04629	534	PF07714	Q12959	PF00018
LS	LS_random_PSG9	P04629	534	PF07714	Q13045	PF13855
LS	LS_random_PSG9	P04629	534	PF07714	Q13131	PF00069
LS	LS_random_PSG9	P04629	534	PF07714	Q13136	PF00536
LS	LS_random_PSG9	P04629	534	PF07714	Q13164	PF00069
LS	LS_random_PSG9	P04629	534	PF07714	Q13177	PF00069
LS	LS_random_PSG9	P04629	534	PF07714	Q13233	PF00069
LS	LS_random_PSG9	P04629	534	PF07714	Q13308	PF07714
LS	LS_random_PSG9	P04629	534	PF07714	Q13332	PF00041
LS	LS_random_PSG9	P04629	534	PF07714	Q13332	PF00102
LS	LS_random_PSG9	P04629	534	PF07714	Q13451	PF00254
LS	LS_random_PSG9	P04629	534	PF07714	Q13464	PF00069
LS	LS_random_PSG9	P04629	534	PF07714	Q13480	PF00169
LS	LS_random_PSG9	P04629	534	PF07714	Q13523	PF00069
LS	LS_random_PSG9	P04629	534	PF07714	Q13627	PF00069
LS	LS_random_PSG9	P04629	534	PF07714	Q13813	PF00018
LS	LS_random_PSG9	P04629	534	PF07714	Q14004	PF00069
LS	LS_random_PSG9	P04629	534	PF07714	Q14155	PF00169
LS	LS_random_PSG9	P04629	534	PF07714	Q14155	PF00307
LS	LS_random_PSG9	P04629	534	PF07714	Q14160	PF13855
LS	LS_random_PSG9	P04629	534	PF07714	Q14185	PF00018
LS	LS_random_PSG9	P04629	534	PF07714	Q14247	PF14604
LS	LS_random_PSG9	P04629	534	PF07714	Q14318	PF00254
LS	LS_random_PSG9	P04629	534	PF07714	Q15256	PF00102
LS	LS_random_PSG9	P04629	534	PF07714	Q15417	PF00307
LS	LS_random_PSG9	P04629	534	PF07714	Q15418	PF00069
LS	LS_random_PSG9	P04629	534	PF07714	Q15691	PF00307
LS	LS_random_PSG9	P04629	534	PF07714	Q16288	PF07714
LS	LS_random_PSG9	P04629	534	PF07714	Q16288	PF13855
LS	LS_random_PSG9	P04629	534	PF07714	Q16512	PF00069
LS	LS_random_PSG9	P04629	534	PF07714	Q16543	PF03234
LS	LS_random_PSG9	P04629	534	PF07714	Q16543	PF08565
LS	LS_random_PSG9	P04629	534	PF07714	Q16643	PF00241
LS	LS_random_PSG9	P04629	534	PF07714	Q16827	PF00041
LS	LS_random_PSG9	P04629	534	PF07714	Q16827	PF00102
LS	LS_random_PSG9	P04629	534	PF07714	Q16832	PF07714
LS	LS_random_PSG9	P04629	534	PF07714	Q2M2I8	PF00069
LS	LS_random_PSG9	P04629	534	PF07714	Q5TCZ1	PF00018
LS	LS_random_PSG9	P04629	534	PF07714	Q5VT25	PF00069
LS	LS_random_PSG9	P04629	534	PF07714	Q5VT25	PF00130
LS	LS_random_PSG9	P04629	534	PF07714	Q6NSJ2	PF00169
LS	LS_random_PSG9	P04629	534	PF07714	Q6P3W7	PF00069
LS	LS_random_PSG9	P04629	534	PF07714	Q6S5L8	PF00017
LS	LS_random_PSG9	P04629	534	PF07714	Q6UXK2	PF13855
LS	LS_random_PSG9	P04629	534	PF07714	Q7KZI7	PF00069
LS	LS_random_PSG9	P04629	534	PF07714	Q7L7X3	PF00069
LS	LS_random_PSG9	P04629	534	PF07714	Q7Z736	PF00373
LS	LS_random_PSG9	P04629	534	PF07714	Q86UE8	PF00069
LS	LS_random_PSG9	P04629	534	PF07714	Q86UU1	PF00169
LS	LS_random_PSG9	P04629	534	PF07714	Q86VI3	PF00307
LS	LS_random_PSG9	P04629	534	PF07714	Q86W92	PF00536
LS	LS_random_PSG9	P04629	534	PF07714	Q86WG5	PF00169
LS	LS_random_PSG9	P04629	534	PF07714	Q8IVH8	PF00069
LS	LS_random_PSG9	P04629	534	PF07714	Q8IWT6	PF13855
LS	LS_random_PSG9	P04629	534	PF07714	Q8IXI1	PF00071
LS	LS_random_PSG9	P04629	534	PF07714	Q8IXI2	PF00071
LS	LS_random_PSG9	P04629	534	PF07714	Q8N1G4	PF13855
LS	LS_random_PSG9	P04629	534	PF07714	Q8N3F8	PF00307
LS	LS_random_PSG9	P04629	534	PF07714	Q8ND30	PF00536
LS	LS_random_PSG9	P04629	534	PF07714	Q8NEU8	PF00169
LS	LS_random_PSG9	P04629	534	PF07714	Q8NF91	PF00307
LS	LS_random_PSG9	P04629	534	PF07714	Q8TD19	PF00069
LS	LS_random_PSG9	P04629	534	PF07714	Q8TDZ2	PF00307
LS	LS_random_PSG9	P04629	534	PF07714	Q8WWN8	PF00169
LS	LS_random_PSG9	P04629	534	PF07714	Q8WZ42	PF00041
LS	LS_random_PSG9	P04629	534	PF07714	Q8WZ42	PF00069
LS	LS_random_PSG9	P04629	534	PF07714	Q92529	PF00017
LS	LS_random_PSG9	P04629	534	PF07714	Q92569	PF00017
LS	LS_random_PSG9	P04629	534	PF07714	Q92626	PF13855
LS	LS_random_PSG9	P04629	534	PF07714	Q92783	PF00018
LS	LS_random_PSG9	P04629	534	PF07714	Q92823	PF00041
LS	LS_random_PSG9	P04629	534	PF07714	Q96AC1	PF00373
LS	LS_random_PSG9	P04629	534	PF07714	Q96AG4	PF13855
LS	LS_random_PSG9	P04629	534	PF07714	Q96HU1	PF00018
LS	LS_random_PSG9	P04629	534	PF07714	Q96II8	PF00307
LS	LS_random_PSG9	P04629	534	PF07714	Q96II8	PF13855
LS	LS_random_PSG9	P04629	534	PF07714	Q96KG9	PF00069
LS	LS_random_PSG9	P04629	534	PF07714	Q96P47	PF00071
LS	LS_random_PSG9	P04629	534	PF07714	Q96P48	PF00169
LS	LS_random_PSG9	P04629	534	PF07714	Q96P48	PF00536
LS	LS_random_PSG9	P04629	534	PF07714	Q96SB4	PF00069
LS	LS_random_PSG9	P04629	534	PF07714	Q96SU4	PF00169
LS	LS_random_PSG9	P04629	534	PF07714	Q99570	PF00069
LS	LS_random_PSG9	P04629	534	PF07714	Q9BTT6	PF13855
LS	LS_random_PSG9	P04629	534	PF07714	Q9BTV5	PF00041
LS	LS_random_PSG9	P04629	534	PF07714	Q9BX66	PF00018
LS	LS_random_PSG9	P04629	534	PF07714	Q9BX66	PF14604
LS	LS_random_PSG9	P04629	534	PF07714	Q9BXB4	PF00169
LS	LS_random_PSG9	P04629	534	PF07714	Q9BZF1	PF00169
LS	LS_random_PSG9	P04629	534	PF07714	Q9BZL6	PF00069
LS	LS_random_PSG9	P04629	534	PF07714	Q9BZL6	PF00130
LS	LS_random_PSG9	P04629	534	PF07714	Q9BZL6	PF00169
LS	LS_random_PSG9	P04629	534	PF07714	Q9H2G2	PF00069
LS	LS_random_PSG9	P04629	534	PF07714	Q9H2X6	PF00069
LS	LS_random_PSG9	P04629	534	PF07714	Q9H3S7	PF00102
LS	LS_random_PSG9	P04629	534	PF07714	Q9H3W5	PF00041
LS	LS_random_PSG9	P04629	534	PF07714	Q9H3W5	PF13855
LS	LS_random_PSG9	P04629	534	PF07714	Q9H792	PF00069
LS	LS_random_PSG9	P04629	534	PF07714	Q9H9A6	PF13855
LS	LS_random_PSG9	P04629	534	PF07714	Q9HB21	PF00169
LS	LS_random_PSG9	P04629	534	PF07714	Q9HCM4	PF00373
LS	LS_random_PSG9	P04629	534	PF07714	Q9NRF2	PF00017
LS	LS_random_PSG9	P04629	534	PF07714	Q9NRF2	PF00169
LS	LS_random_PSG9	P04629	534	PF07714	Q9NRY4	PF00071
LS	LS_random_PSG9	P04629	534	PF07714	Q9NYB9	PF00018
LS	LS_random_PSG9	P04629	534	PF07714	Q9UHD2	PF00069
LS	LS_random_PSG9	P04629	534	PF07714	Q9UJU6	PF00241
LS	LS_random_PSG9	P04629	534	PF07714	Q9UJU6	PF14604
LS	LS_random_PSG9	P04629	534	PF07714	Q9UKG1	PF00169
LS	LS_random_PSG9	P04629	534	PF07714	Q9ULH1	PF00169
LS	LS_random_PSG9	P04629	534	PF07714	Q9ULH1	PF14604
LS	LS_random_PSG9	P04629	534	PF07714	Q9UPQ0	PF00307
LS	LS_random_PSG9	P04629	534	PF07714	Q9UQC2	PF00169
LS	LS_random_PSG9	P04629	534	PF07714	Q9Y2H5	PF00169
LS	LS_random_PSG9	P04629	534	PF07714	Q9Y2L9	PF00307
LS	LS_random_PSG9	P04629	534	PF07714	Q9Y2L9	PF13855
LS	LS_random_PSG9	P04629	534	PF07714	Q9Y2R2	PF00102
LS	LS_random_PSG9	P04629	534	PF07714	Q9Y4F1	PF00169
LS	LS_random_PSG9	P04629	534	PF07714	Q9Y4F1	PF00373
LS	LS_random_PSG9	P04629	534	PF07714	Q9Y4H2	PF00169
LS	LS_random_PSG9	P04629	534	PF07714	Q9Y4K4	PF00069
LS	LS_random_PSG9	P04629	534	PF07714	Q9Y5J5	PF00169
LS	LS_random_PSG9	P04629	534	PF07714	Q9Y5S2	PF00069
LS	LS_random_PSG9	P04629	534	PF07714	Q9Y5S2	PF00130
LS	LS_random_PSG9	P04629	534	PF07714	Q9Y6Y8	PF00536
LS	LS_random_PSG9	P04629	777	PF07714	A1X283	PF00018
LS	LS_random_PSG9	P04629	777	PF07714	A7KAX9	PF14604
LS	LS_random_PSG9	P04629	777	PF07714	O00459	PF00017
LS	LS_random_PSG9	P04629	777	PF07714	O14492	PF00017
LS	LS_random_PSG9	P04629	777	PF07714	O14492	PF00169
LS	LS_random_PSG9	P04629	777	PF07714	O14508	PF00017
LS	LS_random_PSG9	P04629	777	PF07714	O14936	PF00069
LS	LS_random_PSG9	P04629	777	PF07714	O14976	PF00069
LS	LS_random_PSG9	P04629	777	PF07714	O15111	PF00069
LS	LS_random_PSG9	P04629	777	PF07714	O15357	PF00017
LS	LS_random_PSG9	P04629	777	PF07714	O15357	PF00536
LS	LS_random_PSG9	P04629	777	PF07714	O43150	PF00169
LS	LS_random_PSG9	P04629	777	PF07714	O43150	PF14604
LS	LS_random_PSG9	P04629	777	PF07714	O43374	PF00169
LS	LS_random_PSG9	P04629	777	PF07714	O43707	PF00307
LS	LS_random_PSG9	P04629	777	PF07714	O75044	PF00018
LS	LS_random_PSG9	P04629	777	PF07714	O75116	PF00069
LS	LS_random_PSG9	P04629	777	PF07714	O75385	PF00069
LS	LS_random_PSG9	P04629	777	PF07714	O75473	PF13855
LS	LS_random_PSG9	P04629	777	PF07714	O75886	PF00018
LS	LS_random_PSG9	P04629	777	PF07714	O75962	PF00018
LS	LS_random_PSG9	P04629	777	PF07714	O75962	PF00069
LS	LS_random_PSG9	P04629	777	PF07714	O94955	PF00071
LS	LS_random_PSG9	P04629	777	PF07714	O95248	PF00169
LS	LS_random_PSG9	P04629	777	PF07714	O95747	PF00069
LS	LS_random_PSG9	P04629	777	PF07714	O95819	PF00069
LS	LS_random_PSG9	P04629	777	PF07714	O96013	PF00069
LS	LS_random_PSG9	P04629	777	PF07714	P00519	PF00017
LS	LS_random_PSG9	P04629	777	PF07714	P00519	PF00018
LS	LS_random_PSG9	P04629	777	PF07714	P00519	PF07714
LS	LS_random_PSG9	P04629	777	PF07714	P00533	PF07714
LS	LS_random_PSG9	P04629	777	PF07714	P04626	PF07714
LS	LS_random_PSG9	P04629	777	PF07714	P04629	PF07714
LS	LS_random_PSG9	P04629	777	PF07714	P04629	PF13855
LS	LS_random_PSG9	P04629	777	PF07714	P06213	PF07714
LS	LS_random_PSG9	P04629	777	PF07714	P06493	PF00069
LS	LS_random_PSG9	P04629	777	PF07714	P07900	PF00183
LS	LS_random_PSG9	P04629	777	PF07714	P07948	PF00017
LS	LS_random_PSG9	P04629	777	PF07714	P07948	PF00018
LS	LS_random_PSG9	P04629	777	PF07714	P07948	PF07714
LS	LS_random_PSG9	P04629	777	PF07714	P07949	PF07714
LS	LS_random_PSG9	P04629	777	PF07714	P08069	PF07714
LS	LS_random_PSG9	P04629	777	PF07714	P08238	PF00183
LS	LS_random_PSG9	P04629	777	PF07714	P08575	PF00041
LS	LS_random_PSG9	P04629	777	PF07714	P08575	PF00102
LS	LS_random_PSG9	P04629	777	PF07714	P09619	PF07714
LS	LS_random_PSG9	P04629	777	PF07714	P10586	PF00041
LS	LS_random_PSG9	P04629	777	PF07714	P10586	PF00102
LS	LS_random_PSG9	P04629	777	PF07714	P11171	PF00373
LS	LS_random_PSG9	P04629	777	PF07714	P11233	PF00071
LS	LS_random_PSG9	P04629	777	PF07714	P11802	PF00069
LS	LS_random_PSG9	P04629	777	PF07714	P12814	PF00307
LS	LS_random_PSG9	P04629	777	PF07714	P12931	PF00017
LS	LS_random_PSG9	P04629	777	PF07714	P12931	PF00018
LS	LS_random_PSG9	P04629	777	PF07714	P12931	PF07714
LS	LS_random_PSG9	P04629	777	PF07714	P13591	PF00041
LS	LS_random_PSG9	P04629	777	PF07714	P13797	PF00307
LS	LS_random_PSG9	P04629	777	PF07714	P14625	PF00183
LS	LS_random_PSG9	P04629	777	PF07714	P15311	PF00373
LS	LS_random_PSG9	P04629	777	PF07714	P16234	PF07714
LS	LS_random_PSG9	P04629	777	PF07714	P16333	PF00017
LS	LS_random_PSG9	P04629	777	PF07714	P16333	PF00018
LS	LS_random_PSG9	P04629	777	PF07714	P17252	PF00069
LS	LS_random_PSG9	P04629	777	PF07714	P17252	PF00130
LS	LS_random_PSG9	P04629	777	PF07714	P18031	PF00102
LS	LS_random_PSG9	P04629	777	PF07714	P19174	PF00017
LS	LS_random_PSG9	P04629	777	PF07714	P19174	PF00018
LS	LS_random_PSG9	P04629	777	PF07714	P19174	PF00169
LS	LS_random_PSG9	P04629	777	PF07714	P19525	PF00069
LS	LS_random_PSG9	P04629	777	PF07714	P19784	PF00069
LS	LS_random_PSG9	P04629	777	PF07714	P20936	PF00017
LS	LS_random_PSG9	P04629	777	PF07714	P20936	PF00018
LS	LS_random_PSG9	P04629	777	PF07714	P20936	PF00169
LS	LS_random_PSG9	P04629	777	PF07714	P21127	PF00069
LS	LS_random_PSG9	P04629	777	PF07714	P21333	PF00307
LS	LS_random_PSG9	P04629	777	PF07714	P22059	PF00169
LS	LS_random_PSG9	P04629	777	PF07714	P22694	PF00069
LS	LS_random_PSG9	P04629	777	PF07714	P23458	PF07714
LS	LS_random_PSG9	P04629	777	PF07714	P23458	PF17887
LS	LS_random_PSG9	P04629	777	PF07714	P23467	PF00041
LS	LS_random_PSG9	P04629	777	PF07714	P23467	PF00102
LS	LS_random_PSG9	P04629	777	PF07714	P23470	PF00041
LS	LS_random_PSG9	P04629	777	PF07714	P23470	PF00102
LS	LS_random_PSG9	P04629	777	PF07714	P23528	PF00241
LS	LS_random_PSG9	P04629	777	PF07714	P24941	PF00069
LS	LS_random_PSG9	P04629	777	PF07714	P27348	PF00244
LS	LS_random_PSG9	P04629	777	PF07714	P27448	PF00069
LS	LS_random_PSG9	P04629	777	PF07714	P27986	PF00017
LS	LS_random_PSG9	P04629	777	PF07714	P28482	PF00069
LS	LS_random_PSG9	P04629	777	PF07714	P29317	PF00041
LS	LS_random_PSG9	P04629	777	PF07714	P29317	PF00536
LS	LS_random_PSG9	P04629	777	PF07714	P29317	PF07714
LS	LS_random_PSG9	P04629	777	PF07714	P29317	PF14575
LS	LS_random_PSG9	P04629	777	PF07714	P29350	PF00017
LS	LS_random_PSG9	P04629	777	PF07714	P29350	PF00102
LS	LS_random_PSG9	P04629	777	PF07714	P29353	PF00017
LS	LS_random_PSG9	P04629	777	PF07714	P31946	PF00244
LS	LS_random_PSG9	P04629	777	PF07714	P31947	PF00244
LS	LS_random_PSG9	P04629	777	PF07714	P32004	PF00041
LS	LS_random_PSG9	P04629	777	PF07714	P33981	PF00069
LS	LS_random_PSG9	P04629	777	PF07714	P35241	PF00373
LS	LS_random_PSG9	P04629	777	PF07714	P35626	PF00069
LS	LS_random_PSG9	P04629	777	PF07714	P35626	PF00169
LS	LS_random_PSG9	P04629	777	PF07714	P36896	PF00069
LS	LS_random_PSG9	P04629	777	PF07714	P36896	PF08515
LS	LS_random_PSG9	P04629	777	PF07714	P40763	PF00017
LS	LS_random_PSG9	P04629	777	PF07714	P41743	PF00069
LS	LS_random_PSG9	P04629	777	PF07714	P41743	PF00130
LS	LS_random_PSG9	P04629	777	PF07714	P42224	PF00017
LS	LS_random_PSG9	P04629	777	PF07714	P42679	PF00017
LS	LS_random_PSG9	P04629	777	PF07714	P42679	PF00018
LS	LS_random_PSG9	P04629	777	PF07714	P42679	PF07714
LS	LS_random_PSG9	P04629	777	PF07714	P42684	PF00017
LS	LS_random_PSG9	P04629	777	PF07714	P42684	PF00018
LS	LS_random_PSG9	P04629	777	PF07714	P42684	PF07714
LS	LS_random_PSG9	P04629	777	PF07714	P43378	PF00102
LS	LS_random_PSG9	P04629	777	PF07714	P46109	PF00017
LS	LS_random_PSG9	P04629	777	PF07714	P46109	PF00018
LS	LS_random_PSG9	P04629	777	PF07714	P46940	PF00307
LS	LS_random_PSG9	P04629	777	PF07714	P48729	PF00069
LS	LS_random_PSG9	P04629	777	PF07714	P49674	PF00069
LS	LS_random_PSG9	P04629	777	PF07714	P50570	PF00169
LS	LS_random_PSG9	P04629	777	PF07714	P51148	PF00071
LS	LS_random_PSG9	P04629	777	PF07714	P51692	PF00017
LS	LS_random_PSG9	P04629	777	PF07714	P51812	PF00069
LS	LS_random_PSG9	P04629	777	PF07714	P52429	PF00130
LS	LS_random_PSG9	P04629	777	PF07714	P52735	PF00017
LS	LS_random_PSG9	P04629	777	PF07714	P52735	PF00130
LS	LS_random_PSG9	P04629	777	PF07714	P53350	PF00069
LS	LS_random_PSG9	P04629	777	PF07714	P61981	PF00244
LS	LS_random_PSG9	P04629	777	PF07714	P62258	PF00244
LS	LS_random_PSG9	P04629	777	PF07714	P62491	PF00071
LS	LS_random_PSG9	P04629	777	PF07714	P62826	PF00071
LS	LS_random_PSG9	P04629	777	PF07714	P62834	PF00071
LS	LS_random_PSG9	P04629	777	PF07714	P62993	PF00017
LS	LS_random_PSG9	P04629	777	PF07714	P62993	PF00018
LS	LS_random_PSG9	P04629	777	PF07714	P63104	PF00244
LS	LS_random_PSG9	P04629	777	PF07714	P68400	PF00069
LS	LS_random_PSG9	P04629	777	PF07714	P78362	PF00069
LS	LS_random_PSG9	P04629	777	PF07714	Q00534	PF00069
LS	LS_random_PSG9	P04629	777	PF07714	Q00535	PF00069
LS	LS_random_PSG9	P04629	777	PF07714	Q00688	PF00254
LS	LS_random_PSG9	P04629	777	PF07714	Q01082	PF00307
LS	LS_random_PSG9	P04629	777	PF07714	Q01974	PF07714
LS	LS_random_PSG9	P04629	777	PF07714	Q02790	PF00254
LS	LS_random_PSG9	P04629	777	PF07714	Q03001	PF00307
LS	LS_random_PSG9	P04629	777	PF07714	Q04917	PF00244
LS	LS_random_PSG9	P04629	777	PF07714	Q05193	PF00169
LS	LS_random_PSG9	P04629	777	PF07714	Q05209	PF00102
LS	LS_random_PSG9	P04629	777	PF07714	Q05397	PF00373
LS	LS_random_PSG9	P04629	777	PF07714	Q05397	PF07714
LS	LS_random_PSG9	P04629	777	PF07714	Q05397	PF18038
LS	LS_random_PSG9	P04629	777	PF07714	Q06124	PF00017
LS	LS_random_PSG9	P04629	777	PF07714	Q06124	PF00102
LS	LS_random_PSG9	P04629	777	PF07714	Q07912	PF07714
LS	LS_random_PSG9	P04629	777	PF07714	Q07912	PF14604
LS	LS_random_PSG9	P04629	777	PF07714	Q12756	PF00169
LS	LS_random_PSG9	P04629	777	PF07714	Q12792	PF00241
LS	LS_random_PSG9	P04629	777	PF07714	Q12913	PF00041
LS	LS_random_PSG9	P04629	777	PF07714	Q12913	PF00102
LS	LS_random_PSG9	P04629	777	PF07714	Q12923	PF00102
LS	LS_random_PSG9	P04629	777	PF07714	Q12923	PF00373
LS	LS_random_PSG9	P04629	777	PF07714	Q12931	PF00183
LS	LS_random_PSG9	P04629	777	PF07714	Q12959	PF00018
LS	LS_random_PSG9	P04629	777	PF07714	Q13045	PF13855
LS	LS_random_PSG9	P04629	777	PF07714	Q13131	PF00069
LS	LS_random_PSG9	P04629	777	PF07714	Q13136	PF00536
LS	LS_random_PSG9	P04629	777	PF07714	Q13164	PF00069
LS	LS_random_PSG9	P04629	777	PF07714	Q13177	PF00069
LS	LS_random_PSG9	P04629	777	PF07714	Q13233	PF00069
LS	LS_random_PSG9	P04629	777	PF07714	Q13308	PF07714
LS	LS_random_PSG9	P04629	777	PF07714	Q13332	PF00041
LS	LS_random_PSG9	P04629	777	PF07714	Q13332	PF00102
LS	LS_random_PSG9	P04629	777	PF07714	Q13451	PF00254
LS	LS_random_PSG9	P04629	777	PF07714	Q13464	PF00069
LS	LS_random_PSG9	P04629	777	PF07714	Q13480	PF00169
LS	LS_random_PSG9	P04629	777	PF07714	Q13523	PF00069
LS	LS_random_PSG9	P04629	777	PF07714	Q13627	PF00069
LS	LS_random_PSG9	P04629	777	PF07714	Q13813	PF00018
LS	LS_random_PSG9	P04629	777	PF07714	Q14004	PF00069
LS	LS_random_PSG9	P04629	777	PF07714	Q14155	PF00169
LS	LS_random_PSG9	P04629	777	PF07714	Q14155	PF00307
LS	LS_random_PSG9	P04629	777	PF07714	Q14160	PF13855
LS	LS_random_PSG9	P04629	777	PF07714	Q14185	PF00018
LS	LS_random_PSG9	P04629	777	PF07714	Q14247	PF14604
LS	LS_random_PSG9	P04629	777	PF07714	Q14318	PF00254
LS	LS_random_PSG9	P04629	777	PF07714	Q15256	PF00102
LS	LS_random_PSG9	P04629	777	PF07714	Q15417	PF00307
LS	LS_random_PSG9	P04629	777	PF07714	Q15418	PF00069
LS	LS_random_PSG9	P04629	777	PF07714	Q15691	PF00307
LS	LS_random_PSG9	P04629	777	PF07714	Q16288	PF07714
LS	LS_random_PSG9	P04629	777	PF07714	Q16288	PF13855
LS	LS_random_PSG9	P04629	777	PF07714	Q16512	PF00069
LS	LS_random_PSG9	P04629	777	PF07714	Q16543	PF03234
LS	LS_random_PSG9	P04629	777	PF07714	Q16543	PF08565
LS	LS_random_PSG9	P04629	777	PF07714	Q16643	PF00241
LS	LS_random_PSG9	P04629	777	PF07714	Q16827	PF00041
LS	LS_random_PSG9	P04629	777	PF07714	Q16827	PF00102
LS	LS_random_PSG9	P04629	777	PF07714	Q16832	PF07714
LS	LS_random_PSG9	P04629	777	PF07714	Q2M2I8	PF00069
LS	LS_random_PSG9	P04629	777	PF07714	Q5TCZ1	PF00018
LS	LS_random_PSG9	P04629	777	PF07714	Q5VT25	PF00069
LS	LS_random_PSG9	P04629	777	PF07714	Q5VT25	PF00130
LS	LS_random_PSG9	P04629	777	PF07714	Q6NSJ2	PF00169
LS	LS_random_PSG9	P04629	777	PF07714	Q6P3W7	PF00069
LS	LS_random_PSG9	P04629	777	PF07714	Q6S5L8	PF00017
LS	LS_random_PSG9	P04629	777	PF07714	Q6UXK2	PF13855
LS	LS_random_PSG9	P04629	777	PF07714	Q7KZI7	PF00069
LS	LS_random_PSG9	P04629	777	PF07714	Q7L7X3	PF00069
LS	LS_random_PSG9	P04629	777	PF07714	Q7Z736	PF00373
LS	LS_random_PSG9	P04629	777	PF07714	Q86UE8	PF00069
LS	LS_random_PSG9	P04629	777	PF07714	Q86UU1	PF00169
LS	LS_random_PSG9	P04629	777	PF07714	Q86VI3	PF00307
LS	LS_random_PSG9	P04629	777	PF07714	Q86W92	PF00536
LS	LS_random_PSG9	P04629	777	PF07714	Q86WG5	PF00169
LS	LS_random_PSG9	P04629	777	PF07714	Q8IVH8	PF00069
LS	LS_random_PSG9	P04629	777	PF07714	Q8IWT6	PF13855
LS	LS_random_PSG9	P04629	777	PF07714	Q8IXI1	PF00071
LS	LS_random_PSG9	P04629	777	PF07714	Q8IXI2	PF00071
LS	LS_random_PSG9	P04629	777	PF07714	Q8N1G4	PF13855
LS	LS_random_PSG9	P04629	777	PF07714	Q8N3F8	PF00307
LS	LS_random_PSG9	P04629	777	PF07714	Q8ND30	PF00536
LS	LS_random_PSG9	P04629	777	PF07714	Q8NEU8	PF00169
LS	LS_random_PSG9	P04629	777	PF07714	Q8NF91	PF00307
LS	LS_random_PSG9	P04629	777	PF07714	Q8TD19	PF00069
LS	LS_random_PSG9	P04629	777	PF07714	Q8TDZ2	PF00307
LS	LS_random_PSG9	P04629	777	PF07714	Q8WWN8	PF00169
LS	LS_random_PSG9	P04629	777	PF07714	Q8WZ42	PF00041
LS	LS_random_PSG9	P04629	777	PF07714	Q8WZ42	PF00069
LS	LS_random_PSG9	P04629	777	PF07714	Q92529	PF00017
LS	LS_random_PSG9	P04629	777	PF07714	Q92569	PF00017
LS	LS_random_PSG9	P04629	777	PF07714	Q92626	PF13855
LS	LS_random_PSG9	P04629	777	PF07714	Q92783	PF00018
LS	LS_random_PSG9	P04629	777	PF07714	Q92823	PF00041
LS	LS_random_PSG9	P04629	777	PF07714	Q96AC1	PF00373
LS	LS_random_PSG9	P04629	777	PF07714	Q96AG4	PF13855
LS	LS_random_PSG9	P04629	777	PF07714	Q96HU1	PF00018
LS	LS_random_PSG9	P04629	777	PF07714	Q96II8	PF00307
LS	LS_random_PSG9	P04629	777	PF07714	Q96II8	PF13855
LS	LS_random_PSG9	P04629	777	PF07714	Q96KG9	PF00069
LS	LS_random_PSG9	P04629	777	PF07714	Q96P47	PF00071
LS	LS_random_PSG9	P04629	777	PF07714	Q96P48	PF00169
LS	LS_random_PSG9	P04629	777	PF07714	Q96P48	PF00536
LS	LS_random_PSG9	P04629	777	PF07714	Q96SB4	PF00069
LS	LS_random_PSG9	P04629	777	PF07714	Q96SU4	PF00169
LS	LS_random_PSG9	P04629	777	PF07714	Q99570	PF00069
LS	LS_random_PSG9	P04629	777	PF07714	Q9BTT6	PF13855
LS	LS_random_PSG9	P04629	777	PF07714	Q9BTV5	PF00041
LS	LS_random_PSG9	P04629	777	PF07714	Q9BX66	PF00018
LS	LS_random_PSG9	P04629	777	PF07714	Q9BX66	PF14604
LS	LS_random_PSG9	P04629	777	PF07714	Q9BXB4	PF00169
LS	LS_random_PSG9	P04629	777	PF07714	Q9BZF1	PF00169
LS	LS_random_PSG9	P04629	777	PF07714	Q9BZL6	PF00069
LS	LS_random_PSG9	P04629	777	PF07714	Q9BZL6	PF00130
LS	LS_random_PSG9	P04629	777	PF07714	Q9BZL6	PF00169
LS	LS_random_PSG9	P04629	777	PF07714	Q9H2G2	PF00069
LS	LS_random_PSG9	P04629	777	PF07714	Q9H2X6	PF00069
LS	LS_random_PSG9	P04629	777	PF07714	Q9H3S7	PF00102
LS	LS_random_PSG9	P04629	777	PF07714	Q9H3W5	PF00041
LS	LS_random_PSG9	P04629	777	PF07714	Q9H3W5	PF13855
LS	LS_random_PSG9	P04629	777	PF07714	Q9H792	PF00069
LS	LS_random_PSG9	P04629	777	PF07714	Q9H9A6	PF13855
LS	LS_random_PSG9	P04629	777	PF07714	Q9HB21	PF00169
LS	LS_random_PSG9	P04629	777	PF07714	Q9HCM4	PF00373
LS	LS_random_PSG9	P04629	777	PF07714	Q9NRF2	PF00017
LS	LS_random_PSG9	P04629	777	PF07714	Q9NRF2	PF00169
LS	LS_random_PSG9	P04629	777	PF07714	Q9NRY4	PF00071
LS	LS_random_PSG9	P04629	777	PF07714	Q9NYB9	PF00018
LS	LS_random_PSG9	P04629	777	PF07714	Q9UHD2	PF00069
LS	LS_random_PSG9	P04629	777	PF07714	Q9UJU6	PF00241
LS	LS_random_PSG9	P04629	777	PF07714	Q9UJU6	PF14604
LS	LS_random_PSG9	P04629	777	PF07714	Q9UKG1	PF00169
LS	LS_random_PSG9	P04629	777	PF07714	Q9ULH1	PF00169
LS	LS_random_PSG9	P04629	777	PF07714	Q9ULH1	PF14604
LS	LS_random_PSG9	P04629	777	PF07714	Q9UPQ0	PF00307
LS	LS_random_PSG9	P04629	777	PF07714	Q9UQC2	PF00169
LS	LS_random_PSG9	P04629	777	PF07714	Q9Y2H5	PF00169
LS	LS_random_PSG9	P04629	777	PF07714	Q9Y2L9	PF00307
LS	LS_random_PSG9	P04629	777	PF07714	Q9Y2L9	PF13855
LS	LS_random_PSG9	P04629	777	PF07714	Q9Y2R2	PF00102
LS	LS_random_PSG9	P04629	777	PF07714	Q9Y4F1	PF00169
LS	LS_random_PSG9	P04629	777	PF07714	Q9Y4F1	PF00373
LS	LS_random_PSG9	P04629	777	PF07714	Q9Y4H2	PF00169
LS	LS_random_PSG9	P04629	777	PF07714	Q9Y4K4	PF00069
LS	LS_random_PSG9	P04629	777	PF07714	Q9Y5J5	PF00169
LS	LS_random_PSG9	P04629	777	PF07714	Q9Y5S2	PF00069
LS	LS_random_PSG9	P04629	777	PF07714	Q9Y5S2	PF00130
LS	LS_random_PSG9	P04629	777	PF07714	Q9Y6Y8	PF00536
LS	LS_random_PSG9	P08709	295	PF00089	P00742	PF00008
LS	LS_random_PSG9	P08709	295	PF00089	P00742	PF00089
LS	LS_random_PSG9	P08709	295	PF00089	P08709	PF00008
LS	LS_random_PSG9	P08709	295	PF00089	P08709	PF00089
LS	LS_random_PSG9	P08709	295	PF00089	P13726	PF01108
LS	LS_random_PSG9	Q8WUM0	848	PF03177	O75694	PF03177
LS	LS_random_PSG9	Q8WUM0	848	PF03177	O75694	PF08801
LS	LS_random_PSG9	Q8WUM0	848	PF03177	P57740	PF04121
LS	LS_random_PSG9	Q8WUM0	851	PF03177	O75694	PF03177
LS	LS_random_PSG9	Q8WUM0	851	PF03177	O75694	PF08801
LS	LS_random_PSG9	Q8WUM0	851	PF03177	P57740	PF04121
LS	LS_random_PSG9	Q8WUM0	902	PF03177	O75694	PF03177
LS	LS_random_PSG9	Q8WUM0	902	PF03177	O75694	PF08801
LS	LS_random_PSG9	Q8WUM0	902	PF03177	P57740	PF04121
LS	LS_random_PSG9	Q8WUM0	949	PF03177	O75694	PF03177
LS	LS_random_PSG9	Q8WUM0	949	PF03177	O75694	PF08801
LS	LS_random_PSG9	Q8WUM0	949	PF03177	P57740	PF04121
LS	LS_random_PSG9	O15091	342	PF16953	P42704	PF17177
LS	LS_random_PSG9	O15091	438	PF16953	P42704	PF17177
LS	LS_random_PSG9	O15091	470	PF16953	P42704	PF17177
LS	LS_random_PSG9	O15091	486	PF16953	P42704	PF17177
LS	LS_random_PSG9	O15091	506	PF16953	P42704	PF17177
LS	LS_random_PSG9	O15091	511	PF16953	P42704	PF17177
LS	LS_random_PSG9	Q9HAR2	117	PF02140	P40197	PF13855
LS	LS_random_PSG9	Q9HAR2	117	PF02140	Q9NZU0	PF13855
LS	LS_random_PSG9	Q9HAR2	117	PF02140	Q9NZU1	PF13855
LS	LS_random_PSG9	O75897	46	PF00685	O00338	PF00685
LS	LS_random_PSG9	O75897	46	PF00685	O75897	PF00685
LS	LS_random_PSG9	P00747	326	PF00051	P00742	PF00089
LS	LS_random_PSG9	P00747	326	PF00051	P00747	PF00024
LS	LS_random_PSG9	P00747	326	PF00051	P00747	PF00051
LS	LS_random_PSG9	P00747	326	PF00051	P00747	PF00089
LS	LS_random_PSG9	P00747	326	PF00051	Q15113	PF00431
LS	LS_random_PSG9	P00747	556	PF00051	P00742	PF00089
LS	LS_random_PSG9	P00747	556	PF00051	P00747	PF00024
LS	LS_random_PSG9	P00747	556	PF00051	P00747	PF00051
LS	LS_random_PSG9	P00747	556	PF00051	P00747	PF00089
LS	LS_random_PSG9	P00747	556	PF00051	Q15113	PF00431
LS	LS_random_PSG9	Q9H9A7	504	PF16099	Q96E14	PF16100
LS	LS_random_PSG9	Q99638	44	PF04139	O60671	PF02144
LS	LS_random_PSG9	Q99638	44	PF04139	O60921	PF04005
LS	LS_random_PSG9	Q99638	44	PF04139	P35249	PF00004
LS	LS_random_PSG9	Q99638	44	PF04139	P35250	PF00004
LS	LS_random_PSG9	Q99638	44	PF04139	P40937	PF00004
LS	LS_random_PSG9	Q99638	44	PF04139	Q8NHY5	PF04005
LS	LS_random_PSG9	Q99638	58	PF04139	O60671	PF02144
LS	LS_random_PSG9	Q99638	58	PF04139	O60921	PF04005
LS	LS_random_PSG9	Q99638	58	PF04139	P35249	PF00004
LS	LS_random_PSG9	Q99638	58	PF04139	P35250	PF00004
LS	LS_random_PSG9	Q99638	58	PF04139	P40937	PF00004
LS	LS_random_PSG9	Q99638	58	PF04139	Q8NHY5	PF04005
LS	LS_random_PSG9	Q99638	89	PF04139	O60671	PF02144
LS	LS_random_PSG9	Q99638	89	PF04139	O60921	PF04005
LS	LS_random_PSG9	Q99638	89	PF04139	P35249	PF00004
LS	LS_random_PSG9	Q99638	89	PF04139	P35250	PF00004
LS	LS_random_PSG9	Q99638	89	PF04139	P40937	PF00004
LS	LS_random_PSG9	Q99638	89	PF04139	Q8NHY5	PF04005
LS	LS_random_PSG9	Q99638	133	PF04139	O60671	PF02144
LS	LS_random_PSG9	Q99638	133	PF04139	O60921	PF04005
LS	LS_random_PSG9	Q99638	133	PF04139	P35249	PF00004
LS	LS_random_PSG9	Q99638	133	PF04139	P35250	PF00004
LS	LS_random_PSG9	Q99638	133	PF04139	P40937	PF00004
LS	LS_random_PSG9	Q99638	133	PF04139	Q8NHY5	PF04005
LS	LS_random_PSG9	Q99638	174	PF04139	O60671	PF02144
LS	LS_random_PSG9	Q99638	174	PF04139	O60921	PF04005
LS	LS_random_PSG9	Q99638	174	PF04139	P35249	PF00004
LS	LS_random_PSG9	Q99638	174	PF04139	P35250	PF00004
LS	LS_random_PSG9	Q99638	174	PF04139	P40937	PF00004
LS	LS_random_PSG9	Q99638	174	PF04139	Q8NHY5	PF04005
LS	LS_random_PSG9	Q99638	260	PF04139	O60671	PF02144
LS	LS_random_PSG9	Q99638	260	PF04139	O60921	PF04005
LS	LS_random_PSG9	Q99638	260	PF04139	P35249	PF00004
LS	LS_random_PSG9	Q99638	260	PF04139	P35250	PF00004
LS	LS_random_PSG9	Q99638	260	PF04139	P40937	PF00004
LS	LS_random_PSG9	Q99638	260	PF04139	Q8NHY5	PF04005
LS	LS_random_PSG9	Q6NUK1	66	PF13499	O60939	PF07686
LS	LS_random_PSG9	Q6NUK1	66	PF13499	P15382	PF02060
LS	LS_random_PSG9	Q6NUK1	66	PF13499	P33681	PF07686
LS	LS_random_PSG9	Q6NUK1	66	PF13499	Q6NUK1	PF13499
LS	LS_random_PSG9	Q6NUK1	66	PF13499	Q92482	PF00230
LS	LS_random_PSG9	Q6NUK1	66	PF13499	Q9H6Z9	PF13640
LS	LS_random_PSG9	Q6NUK1	103	PF13499	O60939	PF07686
LS	LS_random_PSG9	Q6NUK1	103	PF13499	P15382	PF02060
LS	LS_random_PSG9	Q6NUK1	103	PF13499	P33681	PF07686
LS	LS_random_PSG9	Q6NUK1	103	PF13499	Q6NUK1	PF13499
LS	LS_random_PSG9	Q6NUK1	103	PF13499	Q92482	PF00230
LS	LS_random_PSG9	Q6NUK1	103	PF13499	Q9H6Z9	PF13640
LS	LS_random_PSG9	Q6NUK1	127	PF13499	O60939	PF07686
LS	LS_random_PSG9	Q6NUK1	127	PF13499	P15382	PF02060
LS	LS_random_PSG9	Q6NUK1	127	PF13499	P33681	PF07686
LS	LS_random_PSG9	Q6NUK1	127	PF13499	Q6NUK1	PF13499
LS	LS_random_PSG9	Q6NUK1	127	PF13499	Q92482	PF00230
LS	LS_random_PSG9	Q6NUK1	127	PF13499	Q9H6Z9	PF13640
LS	LS_random_PSG9	Q6NUK1	133	PF13499	O60939	PF07686
LS	LS_random_PSG9	Q6NUK1	133	PF13499	P15382	PF02060
LS	LS_random_PSG9	Q6NUK1	133	PF13499	P33681	PF07686
LS	LS_random_PSG9	Q6NUK1	133	PF13499	Q6NUK1	PF13499
LS	LS_random_PSG9	Q6NUK1	133	PF13499	Q92482	PF00230
LS	LS_random_PSG9	Q6NUK1	133	PF13499	Q9H6Z9	PF13640
LS	LS_random_PSG9	Q6NUK1	224	PF00153	O60939	PF07686
LS	LS_random_PSG9	Q6NUK1	224	PF00153	O75746	PF00153
LS	LS_random_PSG9	Q6NUK1	224	PF00153	P33681	PF07686
LS	LS_random_PSG9	Q6NUK1	224	PF00153	Q6NUK1	PF00153
LS	LS_random_PSG9	Q6NUK1	264	PF00153	O60939	PF07686
LS	LS_random_PSG9	Q6NUK1	264	PF00153	O75746	PF00153
LS	LS_random_PSG9	Q6NUK1	264	PF00153	P33681	PF07686
LS	LS_random_PSG9	Q6NUK1	264	PF00153	Q6NUK1	PF00153
LS	LS_random_PSG9	Q6NUK1	324	PF00153	O60939	PF07686
LS	LS_random_PSG9	Q6NUK1	324	PF00153	O75746	PF00153
LS	LS_random_PSG9	Q6NUK1	324	PF00153	P33681	PF07686
LS	LS_random_PSG9	Q6NUK1	324	PF00153	Q6NUK1	PF00153
LS	LS_random_PSG9	Q6NUK1	369	PF00153	O60939	PF07686
LS	LS_random_PSG9	Q6NUK1	369	PF00153	O75746	PF00153
LS	LS_random_PSG9	Q6NUK1	369	PF00153	P33681	PF07686
LS	LS_random_PSG9	Q6NUK1	369	PF00153	Q6NUK1	PF00153
LS	LS_random_PSG9	Q6NUK1	401	PF00153	O60939	PF07686
LS	LS_random_PSG9	Q6NUK1	401	PF00153	O75746	PF00153
LS	LS_random_PSG9	Q6NUK1	401	PF00153	P33681	PF07686
LS	LS_random_PSG9	Q6NUK1	401	PF00153	Q6NUK1	PF00153
LS	LS_random_PSG9	P02042	33	PF00042	O95084	PF00089
LS	LS_random_PSG9	P02042	33	PF00042	P02008	PF00042
LS	LS_random_PSG9	P02042	33	PF00042	P08861	PF00089
LS	LS_random_PSG9	P02042	33	PF00042	P09105	PF00042
LS	LS_random_PSG9	P02042	33	PF00042	P69905	PF00042
LS	LS_random_PSG9	P02042	33	PF00042	Q3KPI0	PF07686
LS	LS_random_PSG9	P02042	33	PF00042	Q6B0K9	PF00042
LS	LS_random_PSG9	P02042	33	PF00042	Q6UXG8	PF07686
LS	LS_random_PSG9	P02042	33	PF00042	Q969P0	PF07686
LS	LS_random_PSG9	P02042	33	PF00042	Q9NY72	PF07686
LS	LS_random_PSG9	P02042	35	PF00042	O95084	PF00089
LS	LS_random_PSG9	P02042	35	PF00042	P02008	PF00042
LS	LS_random_PSG9	P02042	35	PF00042	P08861	PF00089
LS	LS_random_PSG9	P02042	35	PF00042	P09105	PF00042
LS	LS_random_PSG9	P02042	35	PF00042	P69905	PF00042
LS	LS_random_PSG9	P02042	35	PF00042	Q3KPI0	PF07686
LS	LS_random_PSG9	P02042	35	PF00042	Q6B0K9	PF00042
LS	LS_random_PSG9	P02042	35	PF00042	Q6UXG8	PF07686
LS	LS_random_PSG9	P02042	35	PF00042	Q969P0	PF07686
LS	LS_random_PSG9	P02042	35	PF00042	Q9NY72	PF07686
LS	LS_random_PSG9	P02042	39	PF00042	O95084	PF00089
LS	LS_random_PSG9	P02042	39	PF00042	P02008	PF00042
LS	LS_random_PSG9	P02042	39	PF00042	P08861	PF00089
LS	LS_random_PSG9	P02042	39	PF00042	P09105	PF00042
LS	LS_random_PSG9	P02042	39	PF00042	P69905	PF00042
LS	LS_random_PSG9	P02042	39	PF00042	Q3KPI0	PF07686
LS	LS_random_PSG9	P02042	39	PF00042	Q6B0K9	PF00042
LS	LS_random_PSG9	P02042	39	PF00042	Q6UXG8	PF07686
LS	LS_random_PSG9	P02042	39	PF00042	Q969P0	PF07686
LS	LS_random_PSG9	P02042	39	PF00042	Q9NY72	PF07686
LS	LS_random_PSG9	P02042	43	PF00042	O95084	PF00089
LS	LS_random_PSG9	P02042	43	PF00042	P02008	PF00042
LS	LS_random_PSG9	P02042	43	PF00042	P08861	PF00089
LS	LS_random_PSG9	P02042	43	PF00042	P09105	PF00042
LS	LS_random_PSG9	P02042	43	PF00042	P69905	PF00042
LS	LS_random_PSG9	P02042	43	PF00042	Q3KPI0	PF07686
LS	LS_random_PSG9	P02042	43	PF00042	Q6B0K9	PF00042
LS	LS_random_PSG9	P02042	43	PF00042	Q6UXG8	PF07686
LS	LS_random_PSG9	P02042	43	PF00042	Q969P0	PF07686
LS	LS_random_PSG9	P02042	43	PF00042	Q9NY72	PF07686
LS	LS_random_PSG9	P02042	44	PF00042	O95084	PF00089
LS	LS_random_PSG9	P02042	44	PF00042	P02008	PF00042
LS	LS_random_PSG9	P02042	44	PF00042	P08861	PF00089
LS	LS_random_PSG9	P02042	44	PF00042	P09105	PF00042
LS	LS_random_PSG9	P02042	44	PF00042	P69905	PF00042
LS	LS_random_PSG9	P02042	44	PF00042	Q3KPI0	PF07686
LS	LS_random_PSG9	P02042	44	PF00042	Q6B0K9	PF00042
LS	LS_random_PSG9	P02042	44	PF00042	Q6UXG8	PF07686
LS	LS_random_PSG9	P02042	44	PF00042	Q969P0	PF07686
LS	LS_random_PSG9	P02042	44	PF00042	Q9NY72	PF07686
LS	LS_random_PSG9	P02042	54	PF00042	O95084	PF00089
LS	LS_random_PSG9	P02042	54	PF00042	P02008	PF00042
LS	LS_random_PSG9	P02042	54	PF00042	P08861	PF00089
LS	LS_random_PSG9	P02042	54	PF00042	P09105	PF00042
LS	LS_random_PSG9	P02042	54	PF00042	P69905	PF00042
LS	LS_random_PSG9	P02042	54	PF00042	Q3KPI0	PF07686
LS	LS_random_PSG9	P02042	54	PF00042	Q6B0K9	PF00042
LS	LS_random_PSG9	P02042	54	PF00042	Q6UXG8	PF07686
LS	LS_random_PSG9	P02042	54	PF00042	Q969P0	PF07686
LS	LS_random_PSG9	P02042	54	PF00042	Q9NY72	PF07686
LS	LS_random_PSG9	P02042	58	PF00042	O95084	PF00089
LS	LS_random_PSG9	P02042	58	PF00042	P02008	PF00042
LS	LS_random_PSG9	P02042	58	PF00042	P08861	PF00089
LS	LS_random_PSG9	P02042	58	PF00042	P09105	PF00042
LS	LS_random_PSG9	P02042	58	PF00042	P69905	PF00042
LS	LS_random_PSG9	P02042	58	PF00042	Q3KPI0	PF07686
LS	LS_random_PSG9	P02042	58	PF00042	Q6B0K9	PF00042
LS	LS_random_PSG9	P02042	58	PF00042	Q6UXG8	PF07686
LS	LS_random_PSG9	P02042	58	PF00042	Q969P0	PF07686
LS	LS_random_PSG9	P02042	58	PF00042	Q9NY72	PF07686
LS	LS_random_PSG9	P02042	60	PF00042	O95084	PF00089
LS	LS_random_PSG9	P02042	60	PF00042	P02008	PF00042
LS	LS_random_PSG9	P02042	60	PF00042	P08861	PF00089
LS	LS_random_PSG9	P02042	60	PF00042	P09105	PF00042
LS	LS_random_PSG9	P02042	60	PF00042	P69905	PF00042
LS	LS_random_PSG9	P02042	60	PF00042	Q3KPI0	PF07686
LS	LS_random_PSG9	P02042	60	PF00042	Q6B0K9	PF00042
LS	LS_random_PSG9	P02042	60	PF00042	Q6UXG8	PF07686
LS	LS_random_PSG9	P02042	60	PF00042	Q969P0	PF07686
LS	LS_random_PSG9	P02042	60	PF00042	Q9NY72	PF07686
LS	LS_random_PSG9	P02042	61	PF00042	O95084	PF00089
LS	LS_random_PSG9	P02042	61	PF00042	P02008	PF00042
LS	LS_random_PSG9	P02042	61	PF00042	P08861	PF00089
LS	LS_random_PSG9	P02042	61	PF00042	P09105	PF00042
LS	LS_random_PSG9	P02042	61	PF00042	P69905	PF00042
LS	LS_random_PSG9	P02042	61	PF00042	Q3KPI0	PF07686
LS	LS_random_PSG9	P02042	61	PF00042	Q6B0K9	PF00042
LS	LS_random_PSG9	P02042	61	PF00042	Q6UXG8	PF07686
LS	LS_random_PSG9	P02042	61	PF00042	Q969P0	PF07686
LS	LS_random_PSG9	P02042	61	PF00042	Q9NY72	PF07686
LS	LS_random_PSG9	P02042	64	PF00042	O95084	PF00089
LS	LS_random_PSG9	P02042	64	PF00042	P02008	PF00042
LS	LS_random_PSG9	P02042	64	PF00042	P08861	PF00089
LS	LS_random_PSG9	P02042	64	PF00042	P09105	PF00042
LS	LS_random_PSG9	P02042	64	PF00042	P69905	PF00042
LS	LS_random_PSG9	P02042	64	PF00042	Q3KPI0	PF07686
LS	LS_random_PSG9	P02042	64	PF00042	Q6B0K9	PF00042
LS	LS_random_PSG9	P02042	64	PF00042	Q6UXG8	PF07686
LS	LS_random_PSG9	P02042	64	PF00042	Q969P0	PF07686
LS	LS_random_PSG9	P02042	64	PF00042	Q9NY72	PF07686
LS	LS_random_PSG9	P02042	73	PF00042	O95084	PF00089
LS	LS_random_PSG9	P02042	73	PF00042	P02008	PF00042
LS	LS_random_PSG9	P02042	73	PF00042	P08861	PF00089
LS	LS_random_PSG9	P02042	73	PF00042	P09105	PF00042
LS	LS_random_PSG9	P02042	73	PF00042	P69905	PF00042
LS	LS_random_PSG9	P02042	73	PF00042	Q3KPI0	PF07686
LS	LS_random_PSG9	P02042	73	PF00042	Q6B0K9	PF00042
LS	LS_random_PSG9	P02042	73	PF00042	Q6UXG8	PF07686
LS	LS_random_PSG9	P02042	73	PF00042	Q969P0	PF07686
LS	LS_random_PSG9	P02042	73	PF00042	Q9NY72	PF07686
LS	LS_random_PSG9	P02042	80	PF00042	O95084	PF00089
LS	LS_random_PSG9	P02042	80	PF00042	P02008	PF00042
LS	LS_random_PSG9	P02042	80	PF00042	P08861	PF00089
LS	LS_random_PSG9	P02042	80	PF00042	P09105	PF00042
LS	LS_random_PSG9	P02042	80	PF00042	P69905	PF00042
LS	LS_random_PSG9	P02042	80	PF00042	Q3KPI0	PF07686
LS	LS_random_PSG9	P02042	80	PF00042	Q6B0K9	PF00042
LS	LS_random_PSG9	P02042	80	PF00042	Q6UXG8	PF07686
LS	LS_random_PSG9	P02042	80	PF00042	Q969P0	PF07686
LS	LS_random_PSG9	P02042	80	PF00042	Q9NY72	PF07686
LS	LS_random_PSG9	P02042	82	PF00042	O95084	PF00089
LS	LS_random_PSG9	P02042	82	PF00042	P02008	PF00042
LS	LS_random_PSG9	P02042	82	PF00042	P08861	PF00089
LS	LS_random_PSG9	P02042	82	PF00042	P09105	PF00042
LS	LS_random_PSG9	P02042	82	PF00042	P69905	PF00042
LS	LS_random_PSG9	P02042	82	PF00042	Q3KPI0	PF07686
LS	LS_random_PSG9	P02042	82	PF00042	Q6B0K9	PF00042
LS	LS_random_PSG9	P02042	82	PF00042	Q6UXG8	PF07686
LS	LS_random_PSG9	P02042	82	PF00042	Q969P0	PF07686
LS	LS_random_PSG9	P02042	82	PF00042	Q9NY72	PF07686
LS	LS_random_PSG9	P02042	94	PF00042	O95084	PF00089
LS	LS_random_PSG9	P02042	94	PF00042	P02008	PF00042
LS	LS_random_PSG9	P02042	94	PF00042	P08861	PF00089
LS	LS_random_PSG9	P02042	94	PF00042	P09105	PF00042
LS	LS_random_PSG9	P02042	94	PF00042	P69905	PF00042
LS	LS_random_PSG9	P02042	94	PF00042	Q3KPI0	PF07686
LS	LS_random_PSG9	P02042	94	PF00042	Q6B0K9	PF00042
LS	LS_random_PSG9	P02042	94	PF00042	Q6UXG8	PF07686
LS	LS_random_PSG9	P02042	94	PF00042	Q969P0	PF07686
LS	LS_random_PSG9	P02042	94	PF00042	Q9NY72	PF07686
LS	LS_random_PSG9	P02042	96	PF00042	O95084	PF00089
LS	LS_random_PSG9	P02042	96	PF00042	P02008	PF00042
LS	LS_random_PSG9	P02042	96	PF00042	P08861	PF00089
LS	LS_random_PSG9	P02042	96	PF00042	P09105	PF00042
LS	LS_random_PSG9	P02042	96	PF00042	P69905	PF00042
LS	LS_random_PSG9	P02042	96	PF00042	Q3KPI0	PF07686
LS	LS_random_PSG9	P02042	96	PF00042	Q6B0K9	PF00042
LS	LS_random_PSG9	P02042	96	PF00042	Q6UXG8	PF07686
LS	LS_random_PSG9	P02042	96	PF00042	Q969P0	PF07686
LS	LS_random_PSG9	P02042	96	PF00042	Q9NY72	PF07686
LS	LS_random_PSG9	P02042	112	PF00042	O95084	PF00089
LS	LS_random_PSG9	P02042	112	PF00042	P02008	PF00042
LS	LS_random_PSG9	P02042	112	PF00042	P08861	PF00089
LS	LS_random_PSG9	P02042	112	PF00042	P09105	PF00042
LS	LS_random_PSG9	P02042	112	PF00042	P69905	PF00042
LS	LS_random_PSG9	P02042	112	PF00042	Q3KPI0	PF07686
LS	LS_random_PSG9	P02042	112	PF00042	Q6B0K9	PF00042
LS	LS_random_PSG9	P02042	112	PF00042	Q6UXG8	PF07686
LS	LS_random_PSG9	P02042	112	PF00042	Q969P0	PF07686
LS	LS_random_PSG9	P02042	112	PF00042	Q9NY72	PF07686
LS	LS_random_PSG9	P02042	113	PF00042	O95084	PF00089
LS	LS_random_PSG9	P02042	113	PF00042	P02008	PF00042
LS	LS_random_PSG9	P02042	113	PF00042	P08861	PF00089
LS	LS_random_PSG9	P02042	113	PF00042	P09105	PF00042
LS	LS_random_PSG9	P02042	113	PF00042	P69905	PF00042
LS	LS_random_PSG9	P02042	113	PF00042	Q3KPI0	PF07686
LS	LS_random_PSG9	P02042	113	PF00042	Q6B0K9	PF00042
LS	LS_random_PSG9	P02042	113	PF00042	Q6UXG8	PF07686
LS	LS_random_PSG9	P02042	113	PF00042	Q969P0	PF07686
LS	LS_random_PSG9	P02042	113	PF00042	Q9NY72	PF07686
LS	LS_random_PSG9	P02042	126	PF00042	O95084	PF00089
LS	LS_random_PSG9	P02042	126	PF00042	P02008	PF00042
LS	LS_random_PSG9	P02042	126	PF00042	P08861	PF00089
LS	LS_random_PSG9	P02042	126	PF00042	P09105	PF00042
LS	LS_random_PSG9	P02042	126	PF00042	P69905	PF00042
LS	LS_random_PSG9	P02042	126	PF00042	Q3KPI0	PF07686
LS	LS_random_PSG9	P02042	126	PF00042	Q6B0K9	PF00042
LS	LS_random_PSG9	P02042	126	PF00042	Q6UXG8	PF07686
LS	LS_random_PSG9	P02042	126	PF00042	Q969P0	PF07686
LS	LS_random_PSG9	P02042	126	PF00042	Q9NY72	PF07686
LS	LS_random_PSG9	P02042	135	PF00042	O95084	PF00089
LS	LS_random_PSG9	P02042	135	PF00042	P02008	PF00042
LS	LS_random_PSG9	P02042	135	PF00042	P08861	PF00089
LS	LS_random_PSG9	P02042	135	PF00042	P09105	PF00042
LS	LS_random_PSG9	P02042	135	PF00042	P69905	PF00042
LS	LS_random_PSG9	P02042	135	PF00042	Q3KPI0	PF07686
LS	LS_random_PSG9	P02042	135	PF00042	Q6B0K9	PF00042
LS	LS_random_PSG9	P02042	135	PF00042	Q6UXG8	PF07686
LS	LS_random_PSG9	P02042	135	PF00042	Q969P0	PF07686
LS	LS_random_PSG9	P02042	135	PF00042	Q9NY72	PF07686
LS	LS_random_PSG9	Q03692	470	PF01391	O75973	PF01391
LS	LS_random_PSG9	Q03692	470	PF01391	P08572	PF01391
LS	LS_random_PSG9	Q03692	470	PF01391	Q03692	PF01391
LS	LS_random_PSG9	Q03692	470	PF01391	Q99715	PF01391
LS	LS_random_PSG9	P08887	55	PF00047	O15344	PF00041
LS	LS_random_PSG9	P08887	55	PF00047	P08887	PF00047
LS	LS_random_PSG9	P08887	55	PF00047	P40189	PF00041
LS	LS_random_PSG9	P08887	55	PF00047	Q92673	PF00041
LS	LS_random_PSG9	P08887	69	PF00047	O15344	PF00041
LS	LS_random_PSG9	P08887	69	PF00047	P08887	PF00047
LS	LS_random_PSG9	P08887	69	PF00047	P40189	PF00041
LS	LS_random_PSG9	P08887	69	PF00047	Q92673	PF00041
LS	LS_random_PSG9	P16233	412	PF01477	P54317	PF00151
LS	LS_random_PSG9	P16233	412	PF01477	P54317	PF01477
LS	LS_random_PSG9	O15492	127	PF00615	O15492	PF00615
LS	LS_random_PSG9	O15492	127	PF00615	P04899	PF00503
LS	LS_random_PSG9	O15492	127	PF00615	P08754	PF00503
LS	LS_random_PSG9	O15492	127	PF00615	P09471	PF00503
LS	LS_random_PSG9	O15492	127	PF00615	P50148	PF00503
LS	LS_random_PSG9	O15492	127	PF00615	P63096	PF00503
LS	LS_random_PSG9	O15492	127	PF00615	Q14344	PF00503
LS	LS_random_PSG9	Q05823	700	PF06479	Q05823	PF00069
LS	LS_random_PSG9	Q05823	700	PF06479	Q05823	PF06479
LS	LS_random_PSG9	P32455	177	PF02263	P31947	PF00244
LS	LS_random_PSG9	P32455	177	PF02263	P32455	PF02263
LS	LS_random_PSG9	P32455	177	PF02263	P32455	PF02841
LS	LS_random_PSG9	P32455	177	PF02263	P32456	PF02263
LS	LS_random_PSG9	P32455	177	PF02263	P32456	PF02841
LS	LS_random_PSG9	P32455	177	PF02263	Q96PP8	PF02263
LS	LS_random_PSG9	P32455	177	PF02263	Q96PP8	PF02841
LS	LS_random_PSG9	P32455	177	PF02263	Q96PP9	PF02263
LS	LS_random_PSG9	P32455	177	PF02263	Q96PP9	PF02841
LS	LS_random_PSG9	P32455	177	PF02263	Q9H0R5	PF02263
LS	LS_random_PSG9	P32455	177	PF02263	Q9H0R5	PF02841
LS	LS_random_PSG9	P40225	98	PF00758	P40225	PF00758
LS	LS_random_PSG9	P40225	98	PF00758	P40238	PF09067
LS	LS_random_PSG9	P08473	85	PF05649	P08473	PF01431
LS	LS_random_PSG9	P08473	85	PF05649	P08473	PF05649
LS	LS_random_PSG9	P08473	250	PF05649	P08473	PF01431
LS	LS_random_PSG9	P08473	250	PF05649	P08473	PF05649
LS	LS_random_PSG9	P08473	312	PF05649	P08473	PF01431
LS	LS_random_PSG9	P08473	312	PF05649	P08473	PF05649
LS	LS_random_PSG9	P08473	363	PF05649	P08473	PF01431
LS	LS_random_PSG9	P08473	363	PF05649	P08473	PF05649
LS	LS_random_PSG9	P08473	394	PF05649	P08473	PF01431
LS	LS_random_PSG9	P08473	394	PF05649	P08473	PF05649
LS	LS_random_PSG9	O75844	260	PF01435	O75844	PF01435
LS	LS_random_PSG9	O75844	260	PF01435	O75844	PF16491
LS	LS_random_PSG9	O75844	263	PF01435	O75844	PF01435
LS	LS_random_PSG9	O75844	263	PF01435	O75844	PF16491
LS	LS_random_PSG9	O75844	266	PF01435	O75844	PF01435
LS	LS_random_PSG9	O75844	266	PF01435	O75844	PF16491
LS	LS_random_PSG9	O75844	284	PF01435	O75844	PF01435
LS	LS_random_PSG9	O75844	284	PF01435	O75844	PF16491
LS	LS_random_PSG9	O75844	331	PF01435	O75844	PF01435
LS	LS_random_PSG9	O75844	331	PF01435	O75844	PF16491
LS	LS_random_PSG9	O75844	396	PF01435	O75844	PF01435
LS	LS_random_PSG9	O75844	396	PF01435	O75844	PF16491
LS	LS_random_PSG9	O75844	429	PF01435	O75844	PF01435
LS	LS_random_PSG9	O75844	429	PF01435	O75844	PF16491
LS	LS_random_PSG9	Q8IUF8	394	PF20514	Q8IUF8	PF08007
LS	LS_random_PSG9	Q9BUH6	76	PF15384	P12956	PF02735
LS	LS_random_PSG9	Q9BUH6	76	PF15384	P12956	PF03730
LS	LS_random_PSG9	Q9BUH6	76	PF15384	P12956	PF03731
LS	LS_random_PSG9	Q9BUH6	76	PF15384	P13010	PF02735
LS	LS_random_PSG9	Q9BUH6	76	PF15384	P13010	PF03730
LS	LS_random_PSG9	Q9BUH6	76	PF15384	P13010	PF03731
LS	LS_random_PSG9	Q9BUH6	76	PF15384	Q9BUH6	PF15384
LS	LS_random_PSG9	Q9BUH6	204	PF15384	P12956	PF02735
LS	LS_random_PSG9	Q9BUH6	204	PF15384	P12956	PF03730
LS	LS_random_PSG9	Q9BUH6	204	PF15384	P12956	PF03731
LS	LS_random_PSG9	Q9BUH6	204	PF15384	P13010	PF02735
LS	LS_random_PSG9	Q9BUH6	204	PF15384	P13010	PF03730
LS	LS_random_PSG9	Q9BUH6	204	PF15384	P13010	PF03731
LS	LS_random_PSG9	Q9BUH6	204	PF15384	Q9BUH6	PF15384
LS	LS_random_PSG9	P20591	245	PF00350	P20591	PF00350
LS	LS_random_PSG9	P20591	245	PF00350	P20591	PF01031
LS	LS_random_PSG9	P20591	245	PF00350	P20591	PF02212
LS	LS_random_PSG9	P20591	245	PF00350	Q05193	PF00350
LS	LS_random_PSG9	P20591	245	PF00350	Q05193	PF01031
LS	LS_random_PSG9	P20591	245	PF00350	Q05193	PF02212
LS	LS_random_PSG9	P08319	64	PF08240	P08319	PF00107
LS	LS_random_PSG9	P08319	64	PF08240	P08319	PF08240
LS	LS_random_PSG9	P08319	129	PF08240	P08319	PF00107
LS	LS_random_PSG9	P08319	129	PF08240	P08319	PF08240
LS	LS_random_PSG9	P08319	226	PF00107	P08319	PF00107
LS	LS_random_PSG9	P08319	226	PF00107	P08319	PF08240
LS	LS_random_PSG9	P08319	272	PF00107	P08319	PF00107
LS	LS_random_PSG9	P08319	272	PF00107	P08319	PF08240
LS	LS_random_PSG9	P08319	313	PF00107	P08319	PF00107
LS	LS_random_PSG9	P08319	313	PF00107	P08319	PF08240
LS	LS_random_PSG9	Q15819	66	PF00179	P0CG48	PF00240
LS	LS_random_PSG9	Q15819	66	PF00179	P61088	PF00179
LS	LS_random_PSG9	Q15819	66	PF00179	Q12933	PF00097
LS	LS_random_PSG9	Q15819	66	PF00179	Q13049	PF13445
LS	LS_random_PSG9	Q15819	66	PF00179	Q13064	PF00097
LS	LS_random_PSG9	Q15819	66	PF00179	Q13404	PF00179
LS	LS_random_PSG9	Q15819	66	PF00179	Q14527	PF13923
LS	LS_random_PSG9	Q15819	66	PF00179	Q149N8	PF13445
LS	LS_random_PSG9	Q15819	66	PF00179	Q6ZNA4	PF13639
LS	LS_random_PSG9	Q15819	66	PF00179	Q7Z3V4	PF00632
LS	LS_random_PSG9	Q15819	66	PF00179	Q86Y13	PF13639
LS	LS_random_PSG9	Q15819	66	PF00179	Q8ND25	PF13639
LS	LS_random_PSG9	Q15819	66	PF00179	Q969Q1	PF13445
LS	LS_random_PSG9	Q15819	66	PF00179	Q96FW1	PF10275
LS	LS_random_PSG9	Q15819	66	PF00179	Q99496	PF13923
LS	LS_random_PSG9	Q15819	66	PF00179	Q9BYM8	PF13445
LS	LS_random_PSG9	Q15819	66	PF00179	Q9BYV2	PF13445
LS	LS_random_PSG9	Q15819	66	PF00179	Q9C035	PF13445
LS	LS_random_PSG9	Q15819	66	PF00179	Q9UNE7	PF04564
LS	LS_random_PSG9	Q15819	66	PF00179	Q9Y3C5	PF13639
LS	LS_random_PSG9	Q15819	66	PF00179	Q9Y4K3	PF13923
LS	LS_random_PSG9	P22303	534	PF00135	P22303	PF00135
LS	LS_random_PSG9	P22303	534	PF00135	P22303	PF08674
LS	LS_random_PSG9	P27352	175	PF01122	O60494	PF00431
LS	LS_random_PSG9	P27352	175	PF01122	P27352	PF01122
LS	LS_random_PSG9	P02675	142	PF08702	O43240	PF00089
LS	LS_random_PSG9	P02675	142	PF08702	P00734	PF00089
LS	LS_random_PSG9	P02675	142	PF08702	P00738	PF00089
LS	LS_random_PSG9	P02675	142	PF08702	P02671	PF00147
LS	LS_random_PSG9	P02675	142	PF08702	P02671	PF08702
LS	LS_random_PSG9	P02675	142	PF08702	P02679	PF00147
LS	LS_random_PSG9	P02675	142	PF08702	P02679	PF08702
LS	LS_random_PSG9	P02675	142	PF08702	Q92876	PF00089
LS	LS_random_PSG9	P02675	204	PF08702	O43240	PF00089
LS	LS_random_PSG9	P02675	204	PF08702	P00734	PF00089
LS	LS_random_PSG9	P02675	204	PF08702	P00738	PF00089
LS	LS_random_PSG9	P02675	204	PF08702	P02671	PF00147
LS	LS_random_PSG9	P02675	204	PF08702	P02671	PF08702
LS	LS_random_PSG9	P02675	204	PF08702	P02679	PF00147
LS	LS_random_PSG9	P02675	204	PF08702	P02679	PF08702
LS	LS_random_PSG9	P02675	204	PF08702	Q92876	PF00089
LS	LS_random_PSG9	P02675	224	PF08702	O43240	PF00089
LS	LS_random_PSG9	P02675	224	PF08702	P00734	PF00089
LS	LS_random_PSG9	P02675	224	PF08702	P00738	PF00089
LS	LS_random_PSG9	P02675	224	PF08702	P02671	PF00147
LS	LS_random_PSG9	P02675	224	PF08702	P02671	PF08702
LS	LS_random_PSG9	P02675	224	PF08702	P02679	PF00147
LS	LS_random_PSG9	P02675	224	PF08702	P02679	PF08702
LS	LS_random_PSG9	P02675	224	PF08702	Q92876	PF00089
LS	LS_random_PSG9	P02675	226	PF08702	O43240	PF00089
LS	LS_random_PSG9	P02675	226	PF08702	P00734	PF00089
LS	LS_random_PSG9	P02675	226	PF08702	P00738	PF00089
LS	LS_random_PSG9	P02675	226	PF08702	P02671	PF00147
LS	LS_random_PSG9	P02675	226	PF08702	P02671	PF08702
LS	LS_random_PSG9	P02675	226	PF08702	P02679	PF00147
LS	LS_random_PSG9	P02675	226	PF08702	P02679	PF08702
LS	LS_random_PSG9	P02675	226	PF08702	Q92876	PF00089
LS	LS_random_PSG9	P02675	232	PF08702	O43240	PF00089
LS	LS_random_PSG9	P02675	232	PF08702	P00734	PF00089
LS	LS_random_PSG9	P02675	232	PF08702	P00738	PF00089
LS	LS_random_PSG9	P02675	232	PF08702	P02671	PF00147
LS	LS_random_PSG9	P02675	232	PF08702	P02671	PF08702
LS	LS_random_PSG9	P02675	232	PF08702	P02679	PF00147
LS	LS_random_PSG9	P02675	232	PF08702	P02679	PF08702
LS	LS_random_PSG9	P02675	232	PF08702	Q92876	PF00089
LS	LS_random_PSG9	P02675	244	PF00147	P02671	PF00147
LS	LS_random_PSG9	P02675	244	PF00147	P02671	PF08702
LS	LS_random_PSG9	P02675	244	PF00147	P02679	PF00147
LS	LS_random_PSG9	P02675	244	PF00147	P02679	PF08702
LS	LS_random_PSG9	P02675	244	PF00147	P02751	PF00041
LS	LS_random_PSG9	P02675	244	PF00147	Q4ZHG4	PF00041
LS	LS_random_PSG9	P02675	257	PF00147	P02671	PF00147
LS	LS_random_PSG9	P02675	257	PF00147	P02671	PF08702
LS	LS_random_PSG9	P02675	257	PF00147	P02679	PF00147
LS	LS_random_PSG9	P02675	257	PF00147	P02679	PF08702
LS	LS_random_PSG9	P02675	257	PF00147	P02751	PF00041
LS	LS_random_PSG9	P02675	257	PF00147	Q4ZHG4	PF00041
LS	LS_random_PSG9	P02675	277	PF00147	P02671	PF00147
LS	LS_random_PSG9	P02675	277	PF00147	P02671	PF08702
LS	LS_random_PSG9	P02675	277	PF00147	P02679	PF00147
LS	LS_random_PSG9	P02675	277	PF00147	P02679	PF08702
LS	LS_random_PSG9	P02675	277	PF00147	P02751	PF00041
LS	LS_random_PSG9	P02675	277	PF00147	Q4ZHG4	PF00041
LS	LS_random_PSG9	P02675	373	PF00147	P02671	PF00147
LS	LS_random_PSG9	P02675	373	PF00147	P02671	PF08702
LS	LS_random_PSG9	P02675	373	PF00147	P02679	PF00147
LS	LS_random_PSG9	P02675	373	PF00147	P02679	PF08702
LS	LS_random_PSG9	P02675	373	PF00147	P02751	PF00041
LS	LS_random_PSG9	P02675	373	PF00147	Q4ZHG4	PF00041
LS	LS_random_PSG9	P02675	421	PF00147	P02671	PF00147
LS	LS_random_PSG9	P02675	421	PF00147	P02671	PF08702
LS	LS_random_PSG9	P02675	421	PF00147	P02679	PF00147
LS	LS_random_PSG9	P02675	421	PF00147	P02679	PF08702
LS	LS_random_PSG9	P02675	421	PF00147	P02751	PF00041
LS	LS_random_PSG9	P02675	421	PF00147	Q4ZHG4	PF00041
LS	LS_random_PSG9	Q14994	32	PF00105	P03372	PF00104
LS	LS_random_PSG9	Q14994	32	PF00105	P03372	PF00105
LS	LS_random_PSG9	Q14994	32	PF00105	P19793	PF00104
LS	LS_random_PSG9	Q14994	32	PF00105	P19793	PF00105
LS	LS_random_PSG9	Q14994	32	PF00105	P41235	PF00104
LS	LS_random_PSG9	Q14994	32	PF00105	P41235	PF00105
LS	LS_random_PSG9	Q14994	32	PF00105	P51843	PF00104
LS	LS_random_PSG9	Q14994	221	PF00104	P03372	PF00104
LS	LS_random_PSG9	Q14994	221	PF00104	P03372	PF00105
LS	LS_random_PSG9	Q14994	221	PF00104	P07900	PF00183
LS	LS_random_PSG9	Q14994	221	PF00104	P08238	PF00183
LS	LS_random_PSG9	Q14994	221	PF00104	P19793	PF00104
LS	LS_random_PSG9	Q14994	221	PF00104	P19793	PF00105
LS	LS_random_PSG9	Q14994	221	PF00104	P41235	PF00104
LS	LS_random_PSG9	Q14994	221	PF00104	P41235	PF00105
LS	LS_random_PSG9	Q14994	221	PF00104	P51843	PF00104
LS	LS_random_PSG9	Q14994	221	PF00104	P51843	PF14046
LS	LS_random_PSG9	Q14994	221	PF00104	Q15596	PF08832
LS	LS_random_PSG9	Q14994	221	PF00104	Q15596	PF16279
LS	LS_random_PSG9	Q14994	221	PF00104	Q15788	PF08832
LS	LS_random_PSG9	Q14994	221	PF00104	Q9Y6Q9	PF08832
LS	LS_random_PSG9	Q14994	221	PF00104	Q9Y6Q9	PF16279
LS	LS_random_PSG9	Q8NBQ5	104	PF00106	Q53GQ0	PF00106
LS	LS_random_PSG9	Q8NBQ5	104	PF00106	Q6UX07	PF00106
LS	LS_random_PSG9	Q8NBQ5	104	PF00106	Q8N5I4	PF00106
LS	LS_random_PSG9	Q8NBQ5	104	PF00106	Q8NBQ5	PF00106
LS	LS_random_PSG9	Q8NBQ5	104	PF00106	Q9NZC7	PF00106
LS	LS_random_PSG9	Q8NBQ5	104	PF00106	Q9Y394	PF00106
LS	LS_random_PSG9	Q8NBQ5	107	PF00106	Q53GQ0	PF00106
LS	LS_random_PSG9	Q8NBQ5	107	PF00106	Q6UX07	PF00106
LS	LS_random_PSG9	Q8NBQ5	107	PF00106	Q8N5I4	PF00106
LS	LS_random_PSG9	Q8NBQ5	107	PF00106	Q8NBQ5	PF00106
LS	LS_random_PSG9	Q8NBQ5	107	PF00106	Q9NZC7	PF00106
LS	LS_random_PSG9	Q8NBQ5	107	PF00106	Q9Y394	PF00106
LS	LS_random_PSG9	Q8NBQ5	213	PF00106	Q53GQ0	PF00106
LS	LS_random_PSG9	Q8NBQ5	213	PF00106	Q6UX07	PF00106
LS	LS_random_PSG9	Q8NBQ5	213	PF00106	Q8N5I4	PF00106
LS	LS_random_PSG9	Q8NBQ5	213	PF00106	Q8NBQ5	PF00106
LS	LS_random_PSG9	Q8NBQ5	213	PF00106	Q9NZC7	PF00106
LS	LS_random_PSG9	Q8NBQ5	213	PF00106	Q9Y394	PF00106
LS	LS_random_PSG9	O60602	332	PF13855	O15389	PF07686
LS	LS_random_PSG9	O60602	332	PF13855	O60602	PF00560
LS	LS_random_PSG9	O60602	332	PF13855	O60602	PF13855
LS	LS_random_PSG9	O60602	332	PF13855	Q9Y286	PF07686
LS	LS_random_PSG9	O60602	332	PF13855	Q9Y336	PF00047
LS	LS_random_PSG9	O60602	332	PF13855	Q9Y336	PF07686
LS	LS_random_PSG9	O60602	364	PF13855	O15389	PF07686
LS	LS_random_PSG9	O60602	364	PF13855	O60602	PF00560
LS	LS_random_PSG9	O60602	364	PF13855	O60602	PF13855
LS	LS_random_PSG9	O60602	364	PF13855	Q9Y286	PF07686
LS	LS_random_PSG9	O60602	364	PF13855	Q9Y336	PF00047
LS	LS_random_PSG9	O60602	364	PF13855	Q9Y336	PF07686
LS	LS_random_PSG9	O60602	833	PF01582	O60602	PF01582
LS	LS_random_PSG9	O60602	842	PF01582	O60602	PF01582
LS	LS_random_PSG9	Q9UBD6	74	PF00909	Q9UBD6	PF00909
LS	LS_random_PSG9	A6NK44	58	PF00903	A6NK44	PF00903
LS	LS_random_PSG9	A6NK44	66	PF00903	A6NK44	PF00903
LS	LS_random_PSG9	Q9NX01	4	PF02966	O94906	PF06424
LS	LS_random_PSG9	Q9NX01	4	PF02966	P14866	PF00076
LS	LS_random_PSG9	Q9NX01	4	PF02966	P35637	PF00076
LS	LS_random_PSG9	Q9NX01	4	PF02966	Q15717	PF00076
LS	LS_random_PSG9	Q9NX01	4	PF02966	Q9NX01	PF02966
LS	LS_random_PSG9	Q9NX01	134	PF02966	O94906	PF06424
LS	LS_random_PSG9	Q9NX01	134	PF02966	P14866	PF00076
LS	LS_random_PSG9	Q9NX01	134	PF02966	P35637	PF00076
LS	LS_random_PSG9	Q9NX01	134	PF02966	Q15717	PF00076
LS	LS_random_PSG9	Q9NX01	134	PF02966	Q9NX01	PF02966
LS	LS_random_PSG9	P48052	183	PF00246	O95297	PF07686
LS	LS_random_PSG9	P48052	183	PF00246	Q9UI42	PF00246
LS	LS_random_PSG9	P48052	183	PF00246	Q9UI42	PF02244
LS	LS_random_PSG9	P48052	258	PF00246	O95297	PF07686
LS	LS_random_PSG9	P48052	258	PF00246	Q9UI42	PF00246
LS	LS_random_PSG9	P48052	258	PF00246	Q9UI42	PF02244
LS	LS_random_PSG9	Q99574	54	PF00079	P00750	PF00089
LS	LS_random_PSG9	Q99574	54	PF00079	P08246	PF00089
LS	LS_random_PSG9	Q99574	54	PF00079	Q99574	PF00079
LS	LS_random_PSG9	Q99574	54	PF00079	Q9Y5Y6	PF00089
LS	LS_random_PSG9	Q99574	79	PF00079	P00750	PF00089
LS	LS_random_PSG9	Q99574	79	PF00079	P08246	PF00089
LS	LS_random_PSG9	Q99574	79	PF00079	Q99574	PF00079
LS	LS_random_PSG9	Q99574	79	PF00079	Q9Y5Y6	PF00089
LS	LS_random_PSG9	Q99574	135	PF00079	P00750	PF00089
LS	LS_random_PSG9	Q99574	135	PF00079	P08246	PF00089
LS	LS_random_PSG9	Q99574	135	PF00079	Q99574	PF00079
LS	LS_random_PSG9	Q99574	135	PF00079	Q9Y5Y6	PF00089
LS	LS_random_PSG9	Q99574	166	PF00079	P00750	PF00089
LS	LS_random_PSG9	Q99574	166	PF00079	P08246	PF00089
LS	LS_random_PSG9	Q99574	166	PF00079	Q99574	PF00079
LS	LS_random_PSG9	Q99574	166	PF00079	Q9Y5Y6	PF00089
LS	LS_random_PSG9	Q99574	295	PF00079	P00750	PF00089
LS	LS_random_PSG9	Q99574	295	PF00079	P08246	PF00089
LS	LS_random_PSG9	Q99574	295	PF00079	Q99574	PF00079
LS	LS_random_PSG9	Q99574	295	PF00079	Q9Y5Y6	PF00089
LS	LS_random_PSG9	Q99574	321	PF00079	P00750	PF00089
LS	LS_random_PSG9	Q99574	321	PF00079	P08246	PF00089
LS	LS_random_PSG9	Q99574	321	PF00079	Q99574	PF00079
LS	LS_random_PSG9	Q99574	321	PF00079	Q9Y5Y6	PF00089
LS	LS_random_PSG9	Q99574	335	PF00079	P00750	PF00089
LS	LS_random_PSG9	Q99574	335	PF00079	P08246	PF00089
LS	LS_random_PSG9	Q99574	335	PF00079	Q99574	PF00079
LS	LS_random_PSG9	Q99574	335	PF00079	Q9Y5Y6	PF00089
LS	LS_random_PSG9	Q99574	343	PF00079	P00750	PF00089
LS	LS_random_PSG9	Q99574	343	PF00079	P08246	PF00089
LS	LS_random_PSG9	Q99574	343	PF00079	Q99574	PF00079
LS	LS_random_PSG9	Q99574	343	PF00079	Q9Y5Y6	PF00089
LS	LS_random_PSG9	Q99574	358	PF00079	P00750	PF00089
LS	LS_random_PSG9	Q99574	358	PF00079	P08246	PF00089
LS	LS_random_PSG9	Q99574	358	PF00079	Q99574	PF00079
LS	LS_random_PSG9	Q99574	358	PF00079	Q9Y5Y6	PF00089
LS	LS_random_PSG9	Q99574	367	PF00079	P00750	PF00089
LS	LS_random_PSG9	Q99574	367	PF00079	P08246	PF00089
LS	LS_random_PSG9	Q99574	367	PF00079	Q99574	PF00079
LS	LS_random_PSG9	Q99574	367	PF00079	Q9Y5Y6	PF00089
LS	LS_random_PSG9	Q99574	390	PF00079	P00750	PF00089
LS	LS_random_PSG9	Q99574	390	PF00079	P08246	PF00089
LS	LS_random_PSG9	Q99574	390	PF00079	Q99574	PF00079
LS	LS_random_PSG9	Q99574	390	PF00079	Q9Y5Y6	PF00089
LS	LS_random_PSG9	P08237	62	PF00365	P08237	PF00365
LS	LS_random_PSG9	P08237	62	PF00365	P17858	PF00365
LS	LS_random_PSG9	P08237	62	PF00365	Q01813	PF00365
LS	LS_random_PSG9	P08237	205	PF00365	P08237	PF00365
LS	LS_random_PSG9	P08237	205	PF00365	P17858	PF00365
LS	LS_random_PSG9	P08237	205	PF00365	Q01813	PF00365
LS	LS_random_PSG9	P18858	548	PF01068	P18858	PF01068
LS	LS_random_PSG9	P18858	548	PF01068	P18858	PF04675
LS	LS_random_PSG9	P18858	548	PF01068	P18858	PF04679
LS	LS_random_PSG9	P18858	568	PF01068	P18858	PF01068
LS	LS_random_PSG9	P18858	568	PF01068	P18858	PF04675
LS	LS_random_PSG9	P18858	568	PF01068	P18858	PF04679
LS	LS_random_PSG9	P18858	572	PF01068	P18858	PF01068
LS	LS_random_PSG9	P18858	572	PF01068	P18858	PF04675
LS	LS_random_PSG9	P18858	572	PF01068	P18858	PF04679
LS	LS_random_PSG9	P18858	652	PF01068	P18858	PF01068
LS	LS_random_PSG9	P18858	652	PF01068	P18858	PF04675
LS	LS_random_PSG9	P18858	652	PF01068	P18858	PF04679
LS	LS_random_PSG9	P18858	677	PF01068	P18858	PF01068
LS	LS_random_PSG9	P18858	677	PF01068	P18858	PF04675
LS	LS_random_PSG9	P18858	677	PF01068	P18858	PF04679
LS	LS_random_PSG9	P29017	20	PF16497	P61769	PF07654
LS	LS_random_PSG9	P03956	36	PF01471	P03956	PF00045
LS	LS_random_PSG9	P03956	36	PF01471	P03956	PF00413
LS	LS_random_PSG9	P03956	36	PF01471	P03956	PF01471
LS	LS_random_PSG9	P03956	55	PF01471	P03956	PF00045
LS	LS_random_PSG9	P03956	55	PF01471	P03956	PF00413
LS	LS_random_PSG9	P03956	55	PF01471	P03956	PF01471
LS	LS_random_PSG9	P03956	84	PF01471	P03956	PF00045
LS	LS_random_PSG9	P03956	84	PF01471	P03956	PF00413
LS	LS_random_PSG9	P03956	84	PF01471	P03956	PF01471
LS	LS_random_PSG9	P03956	241	PF00413	P01033	PF00965
LS	LS_random_PSG9	P03956	241	PF00413	P03956	PF00045
LS	LS_random_PSG9	P03956	241	PF00413	P03956	PF00413
LS	LS_random_PSG9	P03956	241	PF00413	P03956	PF01471
LS	LS_random_PSG9	P03956	241	PF00413	P16035	PF00965
LS	LS_random_PSG9	P03956	241	PF00413	Q96GW7	PF07686
LS	LS_random_PSG9	P03956	290	PF00045	P01033	PF00965
LS	LS_random_PSG9	P03956	290	PF00045	P03956	PF00045
LS	LS_random_PSG9	P03956	290	PF00045	P03956	PF00413
LS	LS_random_PSG9	P03956	290	PF00045	P03956	PF01471
LS	LS_random_PSG9	P03956	290	PF00045	P16035	PF00965
LS	LS_random_PSG9	P03956	292	PF00045	P01033	PF00965
LS	LS_random_PSG9	P03956	292	PF00045	P03956	PF00045
LS	LS_random_PSG9	P03956	292	PF00045	P03956	PF00413
LS	LS_random_PSG9	P03956	292	PF00045	P03956	PF01471
LS	LS_random_PSG9	P03956	292	PF00045	P16035	PF00965
LS	LS_random_PSG9	P03956	313	PF00045	P01033	PF00965
LS	LS_random_PSG9	P03956	313	PF00045	P03956	PF00045
LS	LS_random_PSG9	P03956	313	PF00045	P03956	PF00413
LS	LS_random_PSG9	P03956	313	PF00045	P03956	PF01471
LS	LS_random_PSG9	P03956	313	PF00045	P16035	PF00965
LS	LS_random_PSG9	P03956	356	PF00045	P01033	PF00965
LS	LS_random_PSG9	P03956	356	PF00045	P03956	PF00045
LS	LS_random_PSG9	P03956	356	PF00045	P03956	PF00413
LS	LS_random_PSG9	P03956	356	PF00045	P03956	PF01471
LS	LS_random_PSG9	P03956	356	PF00045	P16035	PF00965
LS	LS_random_PSG9	P03956	414	PF00045	P01033	PF00965
LS	LS_random_PSG9	P03956	414	PF00045	P03956	PF00045
LS	LS_random_PSG9	P03956	414	PF00045	P03956	PF00413
LS	LS_random_PSG9	P03956	414	PF00045	P03956	PF01471
LS	LS_random_PSG9	P03956	414	PF00045	P16035	PF00965
LS	LS_random_PSG9	P03956	416	PF00045	P01033	PF00965
LS	LS_random_PSG9	P03956	416	PF00045	P03956	PF00045
LS	LS_random_PSG9	P03956	416	PF00045	P03956	PF00413
LS	LS_random_PSG9	P03956	416	PF00045	P03956	PF01471
LS	LS_random_PSG9	P03956	416	PF00045	P16035	PF00965
LS	LS_random_PSG9	P03956	422	PF00045	P01033	PF00965
LS	LS_random_PSG9	P03956	422	PF00045	P03956	PF00045
LS	LS_random_PSG9	P03956	422	PF00045	P03956	PF00413
LS	LS_random_PSG9	P03956	422	PF00045	P03956	PF01471
LS	LS_random_PSG9	P03956	422	PF00045	P16035	PF00965
LS	LS_random_PSG9	P03956	435	PF00045	P01033	PF00965
LS	LS_random_PSG9	P03956	435	PF00045	P03956	PF00045
LS	LS_random_PSG9	P03956	435	PF00045	P03956	PF00413
LS	LS_random_PSG9	P03956	435	PF00045	P03956	PF01471
LS	LS_random_PSG9	P03956	435	PF00045	P16035	PF00965
LS	LS_random_PSG9	Q9UNA4	138	PF00817	Q9UBZ9	PF00817
LS	LS_random_PSG9	Q9UNA4	138	PF00817	Q9UBZ9	PF11799
LS	LS_random_PSG9	Q9UNA4	138	PF00817	Q9UBZ9	PF21999
LS	LS_random_PSG9	Q9UNA4	138	PF00817	Q9UNA4	PF00817
LS	LS_random_PSG9	Q9UNA4	138	PF00817	Q9UNA4	PF11799
LS	LS_random_PSG9	Q9UNA4	138	PF00817	Q9UNA4	PF21999
LS	LS_random_PSG9	Q9UNA4	138	PF00817	Q9Y253	PF00817
LS	LS_random_PSG9	Q9UNA4	138	PF00817	Q9Y253	PF11799
LS	LS_random_PSG9	Q9UNA4	154	PF00817	Q9UBZ9	PF00817
LS	LS_random_PSG9	Q9UNA4	154	PF00817	Q9UBZ9	PF11799
LS	LS_random_PSG9	Q9UNA4	154	PF00817	Q9UBZ9	PF21999
LS	LS_random_PSG9	Q9UNA4	154	PF00817	Q9UNA4	PF00817
LS	LS_random_PSG9	Q9UNA4	154	PF00817	Q9UNA4	PF11799
LS	LS_random_PSG9	Q9UNA4	154	PF00817	Q9UNA4	PF21999
LS	LS_random_PSG9	Q9UNA4	154	PF00817	Q9Y253	PF00817
LS	LS_random_PSG9	Q9UNA4	154	PF00817	Q9Y253	PF11799
LS	LS_random_PSG9	Q9UNA4	164	PF00817	Q9UBZ9	PF00817
LS	LS_random_PSG9	Q9UNA4	164	PF00817	Q9UBZ9	PF11799
LS	LS_random_PSG9	Q9UNA4	164	PF00817	Q9UBZ9	PF21999
LS	LS_random_PSG9	Q9UNA4	164	PF00817	Q9UNA4	PF00817
LS	LS_random_PSG9	Q9UNA4	164	PF00817	Q9UNA4	PF11799
LS	LS_random_PSG9	Q9UNA4	164	PF00817	Q9UNA4	PF21999
LS	LS_random_PSG9	Q9UNA4	164	PF00817	Q9Y253	PF00817
LS	LS_random_PSG9	Q9UNA4	164	PF00817	Q9Y253	PF11799
LS	LS_random_PSG9	Q9UNA4	189	PF00817	Q9UBZ9	PF00817
LS	LS_random_PSG9	Q9UNA4	189	PF00817	Q9UBZ9	PF11799
LS	LS_random_PSG9	Q9UNA4	189	PF00817	Q9UBZ9	PF21999
LS	LS_random_PSG9	Q9UNA4	189	PF00817	Q9UNA4	PF00817
LS	LS_random_PSG9	Q9UNA4	189	PF00817	Q9UNA4	PF11799
LS	LS_random_PSG9	Q9UNA4	189	PF00817	Q9UNA4	PF21999
LS	LS_random_PSG9	Q9UNA4	189	PF00817	Q9Y253	PF00817
LS	LS_random_PSG9	Q9UNA4	189	PF00817	Q9Y253	PF11799
LS	LS_random_PSG9	Q9UNA4	198	PF00817	Q9UBZ9	PF00817
LS	LS_random_PSG9	Q9UNA4	198	PF00817	Q9UBZ9	PF11799
LS	LS_random_PSG9	Q9UNA4	198	PF00817	Q9UBZ9	PF21999
LS	LS_random_PSG9	Q9UNA4	198	PF00817	Q9UNA4	PF00817
LS	LS_random_PSG9	Q9UNA4	198	PF00817	Q9UNA4	PF11799
LS	LS_random_PSG9	Q9UNA4	198	PF00817	Q9UNA4	PF21999
LS	LS_random_PSG9	Q9UNA4	198	PF00817	Q9Y253	PF00817
LS	LS_random_PSG9	Q9UNA4	198	PF00817	Q9Y253	PF11799
LS	LS_random_PSG9	Q9UNA4	220	PF00817	Q9UBZ9	PF00817
LS	LS_random_PSG9	Q9UNA4	220	PF00817	Q9UBZ9	PF11799
LS	LS_random_PSG9	Q9UNA4	220	PF00817	Q9UBZ9	PF21999
LS	LS_random_PSG9	Q9UNA4	220	PF00817	Q9UNA4	PF00817
LS	LS_random_PSG9	Q9UNA4	220	PF00817	Q9UNA4	PF11799
LS	LS_random_PSG9	Q9UNA4	220	PF00817	Q9UNA4	PF21999
LS	LS_random_PSG9	Q9UNA4	220	PF00817	Q9Y253	PF00817
LS	LS_random_PSG9	Q9UNA4	220	PF00817	Q9Y253	PF11799
LS	LS_random_PSG9	Q9UNA4	279	PF21999	Q9UBZ9	PF00817
LS	LS_random_PSG9	Q9UNA4	279	PF21999	Q9UBZ9	PF11799
LS	LS_random_PSG9	Q9UNA4	279	PF21999	Q9UNA4	PF00817
LS	LS_random_PSG9	Q9UNA4	279	PF21999	Q9UNA4	PF11799
LS	LS_random_PSG9	Q9UNA4	279	PF21999	Q9Y253	PF00817
LS	LS_random_PSG9	Q9UNA4	279	PF21999	Q9Y253	PF11799
LS	LS_random_PSG9	Q9UNA4	285	PF21999	Q9UBZ9	PF00817
LS	LS_random_PSG9	Q9UNA4	285	PF21999	Q9UBZ9	PF11799
LS	LS_random_PSG9	Q9UNA4	285	PF21999	Q9UNA4	PF00817
LS	LS_random_PSG9	Q9UNA4	285	PF21999	Q9UNA4	PF11799
LS	LS_random_PSG9	Q9UNA4	285	PF21999	Q9Y253	PF00817
LS	LS_random_PSG9	Q9UNA4	285	PF21999	Q9Y253	PF11799
LS	LS_random_PSG9	Q9UNA4	542	PF14377	P0CG47	PF00240
LS	LS_random_PSG9	Q9UNA4	542	PF14377	P0CG48	PF00240
LS	LS_random_PSG9	Q9UNA4	542	PF14377	Q15843	PF00240
LS	LS_random_PSG9	P07477	63	PF00089	O00468	PF00008
LS	LS_random_PSG9	P07477	63	PF00089	O00468	PF00050
LS	LS_random_PSG9	P07477	63	PF00089	O00468	PF07648
LS	LS_random_PSG9	P07477	63	PF00089	P00995	PF00050
LS	LS_random_PSG9	P07477	63	PF00089	P07477	PF00089
LS	LS_random_PSG9	P07477	63	PF00089	P07478	PF00089
LS	LS_random_PSG9	P07477	63	PF00089	P08697	PF00079
LS	LS_random_PSG9	P07477	63	PF00089	P50452	PF00079
LS	LS_random_PSG9	P07477	63	PF00089	P62993	PF00018
LS	LS_random_PSG9	P07477	63	PF00089	P98073	PF00057
LS	LS_random_PSG9	P07477	63	PF00089	P98073	PF00089
LS	LS_random_PSG9	P07477	63	PF00089	P98073	PF00431
LS	LS_random_PSG9	P07477	63	PF00089	P98073	PF00629
LS	LS_random_PSG9	P07477	63	PF00089	P98073	PF15494
LS	LS_random_PSG9	P07477	63	PF00089	Q9BXB1	PF13855
LS	LS_random_PSG9	Q9Y6F1	88	PF05406	P09874	PF00645
LS	LS_random_PSG9	Q9Y6F1	88	PF05406	P09874	PF02877
LS	LS_random_PSG9	Q9Y6F1	88	PF05406	P09874	PF08063
LS	LS_random_PSG9	Q9Y6F1	88	PF05406	Q9Y6F1	PF02877
LS	LS_random_PSG9	Q9Y6F1	238	PF02877	P09874	PF00644
LS	LS_random_PSG9	Q9Y6F1	238	PF02877	P09874	PF02877
LS	LS_random_PSG9	Q9Y6F1	238	PF02877	P09874	PF05406
LS	LS_random_PSG9	Q9Y6F1	238	PF02877	P09874	PF08063
LS	LS_random_PSG9	Q9Y6F1	238	PF02877	Q9Y6F1	PF00644
LS	LS_random_PSG9	Q9Y6F1	238	PF02877	Q9Y6F1	PF02877
LS	LS_random_PSG9	Q9Y6F1	238	PF02877	Q9Y6F1	PF05406
LS	LS_random_PSG9	Q9Y6F1	241	PF02877	P09874	PF00644
LS	LS_random_PSG9	Q9Y6F1	241	PF02877	P09874	PF02877
LS	LS_random_PSG9	Q9Y6F1	241	PF02877	P09874	PF05406
LS	LS_random_PSG9	Q9Y6F1	241	PF02877	P09874	PF08063
LS	LS_random_PSG9	Q9Y6F1	241	PF02877	Q9Y6F1	PF00644
LS	LS_random_PSG9	Q9Y6F1	241	PF02877	Q9Y6F1	PF02877
LS	LS_random_PSG9	Q9Y6F1	241	PF02877	Q9Y6F1	PF05406
LS	LS_random_PSG9	Q9Y6F1	295	PF02877	P09874	PF00644
LS	LS_random_PSG9	Q9Y6F1	295	PF02877	P09874	PF02877
LS	LS_random_PSG9	Q9Y6F1	295	PF02877	P09874	PF05406
LS	LS_random_PSG9	Q9Y6F1	295	PF02877	P09874	PF08063
LS	LS_random_PSG9	Q9Y6F1	295	PF02877	Q9Y6F1	PF00644
LS	LS_random_PSG9	Q9Y6F1	295	PF02877	Q9Y6F1	PF02877
LS	LS_random_PSG9	Q9Y6F1	295	PF02877	Q9Y6F1	PF05406
LS	LS_random_PSG9	Q9Y6F1	354	PF00644	P09874	PF00644
LS	LS_random_PSG9	Q9Y6F1	354	PF00644	P09874	PF02877
LS	LS_random_PSG9	Q9Y6F1	354	PF00644	Q9Y6F1	PF00644
LS	LS_random_PSG9	Q9Y6F1	354	PF00644	Q9Y6F1	PF02877
LS	LS_random_PSG9	Q9Y6F1	466	PF00644	P09874	PF00644
LS	LS_random_PSG9	Q9Y6F1	466	PF00644	P09874	PF02877
LS	LS_random_PSG9	Q9Y6F1	466	PF00644	Q9Y6F1	PF00644
LS	LS_random_PSG9	Q9Y6F1	466	PF00644	Q9Y6F1	PF02877
LS	LS_random_PSG9	Q9Y6F1	470	PF00644	P09874	PF00644
LS	LS_random_PSG9	Q9Y6F1	470	PF00644	P09874	PF02877
LS	LS_random_PSG9	Q9Y6F1	470	PF00644	Q9Y6F1	PF00644
LS	LS_random_PSG9	Q9Y6F1	470	PF00644	Q9Y6F1	PF02877
LS	LS_random_PSG9	Q9Y6F1	487	PF00644	P09874	PF00644
LS	LS_random_PSG9	Q9Y6F1	487	PF00644	P09874	PF02877
LS	LS_random_PSG9	Q9Y6F1	487	PF00644	Q9Y6F1	PF00644
LS	LS_random_PSG9	Q9Y6F1	487	PF00644	Q9Y6F1	PF02877
LS	LS_random_PSG9	P56199	683	PF08441	P05556	PF17205
LS	LS_random_PSG9	P56199	683	PF08441	P05556	PF18372
LS	LS_random_PSG9	P56199	683	PF08441	P56199	PF01839
LS	LS_random_PSG9	P56199	683	PF08441	P56199	PF08441
LS	LS_random_PSG9	P56199	683	PF08441	P56199	PF20805
LS	LS_random_PSG9	P09871	90	PF00431	O43897	PF00431
LS	LS_random_PSG9	P09871	90	PF00431	P00736	PF00084
LS	LS_random_PSG9	P09871	90	PF00431	P00736	PF00089
LS	LS_random_PSG9	P09871	90	PF00431	P00736	PF00431
LS	LS_random_PSG9	P09871	90	PF00431	P06681	PF00084
LS	LS_random_PSG9	P09871	90	PF00431	P06681	PF00089
LS	LS_random_PSG9	P09871	90	PF00431	P09871	PF00084
LS	LS_random_PSG9	P09871	90	PF00431	P09871	PF00089
LS	LS_random_PSG9	P09871	90	PF00431	P09871	PF00431
LS	LS_random_PSG9	P09871	90	PF00431	P13497	PF00431
LS	LS_random_PSG9	P09871	90	PF00431	P13497	PF07645
LS	LS_random_PSG9	P09871	223	PF00431	O43897	PF00431
LS	LS_random_PSG9	P09871	223	PF00431	P00736	PF00084
LS	LS_random_PSG9	P09871	223	PF00431	P00736	PF00089
LS	LS_random_PSG9	P09871	223	PF00431	P00736	PF00431
LS	LS_random_PSG9	P09871	223	PF00431	P06681	PF00084
LS	LS_random_PSG9	P09871	223	PF00431	P06681	PF00089
LS	LS_random_PSG9	P09871	223	PF00431	P09871	PF00084
LS	LS_random_PSG9	P09871	223	PF00431	P09871	PF00089
LS	LS_random_PSG9	P09871	223	PF00431	P09871	PF00431
LS	LS_random_PSG9	P09871	223	PF00431	P13497	PF00431
LS	LS_random_PSG9	P09871	223	PF00431	P13497	PF07645
LS	LS_random_PSG9	P09871	277	PF00431	O43897	PF00431
LS	LS_random_PSG9	P09871	277	PF00431	P00736	PF00084
LS	LS_random_PSG9	P09871	277	PF00431	P00736	PF00089
LS	LS_random_PSG9	P09871	277	PF00431	P00736	PF00431
LS	LS_random_PSG9	P09871	277	PF00431	P06681	PF00084
LS	LS_random_PSG9	P09871	277	PF00431	P06681	PF00089
LS	LS_random_PSG9	P09871	277	PF00431	P09871	PF00084
LS	LS_random_PSG9	P09871	277	PF00431	P09871	PF00089
LS	LS_random_PSG9	P09871	277	PF00431	P09871	PF00431
LS	LS_random_PSG9	P09871	277	PF00431	P13497	PF00431
LS	LS_random_PSG9	P09871	277	PF00431	P13497	PF07645
LS	LS_random_PSG9	P09871	294	PF00084	O43897	PF00431
LS	LS_random_PSG9	P09871	294	PF00084	P00736	PF00084
LS	LS_random_PSG9	P09871	294	PF00084	P00736	PF00089
LS	LS_random_PSG9	P09871	294	PF00084	P00736	PF00431
LS	LS_random_PSG9	P09871	294	PF00084	P06681	PF00084
LS	LS_random_PSG9	P09871	294	PF00084	P06681	PF00089
LS	LS_random_PSG9	P09871	294	PF00084	P06681	PF00092
LS	LS_random_PSG9	P09871	294	PF00084	P09871	PF00084
LS	LS_random_PSG9	P09871	294	PF00084	P09871	PF00089
LS	LS_random_PSG9	P09871	294	PF00084	P09871	PF00431
LS	LS_random_PSG9	P09871	294	PF00084	P13497	PF00431
LS	LS_random_PSG9	P09871	294	PF00084	P13497	PF07645
LS	LS_random_PSG9	P09871	460	PF00089	O43897	PF00431
LS	LS_random_PSG9	P09871	460	PF00089	P00736	PF00084
LS	LS_random_PSG9	P09871	460	PF00089	P00736	PF00089
LS	LS_random_PSG9	P09871	460	PF00089	P00736	PF00431
LS	LS_random_PSG9	P09871	460	PF00089	P05155	PF00079
LS	LS_random_PSG9	P09871	460	PF00089	P06681	PF00084
LS	LS_random_PSG9	P09871	460	PF00089	P06681	PF00089
LS	LS_random_PSG9	P09871	460	PF00089	P06681	PF00092
LS	LS_random_PSG9	P09871	460	PF00089	P09871	PF00084
LS	LS_random_PSG9	P09871	460	PF00089	P09871	PF00089
LS	LS_random_PSG9	P09871	460	PF00089	P09871	PF00431
LS	LS_random_PSG9	P09871	460	PF00089	P13497	PF00431
LS	LS_random_PSG9	P09871	666	PF00089	O43897	PF00431
LS	LS_random_PSG9	P09871	666	PF00089	P00736	PF00084
LS	LS_random_PSG9	P09871	666	PF00089	P00736	PF00089
LS	LS_random_PSG9	P09871	666	PF00089	P00736	PF00431
LS	LS_random_PSG9	P09871	666	PF00089	P05155	PF00079
LS	LS_random_PSG9	P09871	666	PF00089	P06681	PF00084
LS	LS_random_PSG9	P09871	666	PF00089	P06681	PF00089
LS	LS_random_PSG9	P09871	666	PF00089	P06681	PF00092
LS	LS_random_PSG9	P09871	666	PF00089	P09871	PF00084
LS	LS_random_PSG9	P09871	666	PF00089	P09871	PF00089
LS	LS_random_PSG9	P09871	666	PF00089	P09871	PF00431
LS	LS_random_PSG9	P09871	666	PF00089	P13497	PF00431
LS	LS_random_PSG9	Q96BD8	16	PF07160	Q8WVK7	PF16740
LS	LS_random_PSG9	Q96BD8	16	PF07160	Q96BD8	PF07160
LS	LS_random_PSG9	Q96BD8	19	PF07160	Q8WVK7	PF16740
LS	LS_random_PSG9	Q96BD8	19	PF07160	Q96BD8	PF07160
LS	LS_random_PSG9	Q96BD8	59	PF07160	Q8WVK7	PF16740
LS	LS_random_PSG9	Q96BD8	59	PF07160	Q96BD8	PF07160
LS	LS_random_PSG9	Q96BD8	71	PF07160	Q8WVK7	PF16740
LS	LS_random_PSG9	Q96BD8	71	PF07160	Q96BD8	PF07160
LS	LS_random_PSG9	Q96BD8	88	PF07160	Q8WVK7	PF16740
LS	LS_random_PSG9	Q96BD8	88	PF07160	Q96BD8	PF07160
LS	LS_random_PSG9	Q96BD8	105	PF07160	Q8WVK7	PF16740
LS	LS_random_PSG9	Q96BD8	105	PF07160	Q96BD8	PF07160
LS	LS_random_PSG9	Q96BD8	144	PF07160	Q8WVK7	PF16740
LS	LS_random_PSG9	Q96BD8	144	PF07160	Q96BD8	PF07160
LS	LS_random_PSG9	Q96BD8	171	PF07160	Q8WVK7	PF16740
LS	LS_random_PSG9	Q96BD8	171	PF07160	Q96BD8	PF07160
LS	LS_random_PSG9	Q96BD8	177	PF07160	Q8WVK7	PF16740
LS	LS_random_PSG9	Q96BD8	177	PF07160	Q96BD8	PF07160
LS	LS_random_PSG9	Q96BD8	181	PF07160	Q8WVK7	PF16740
LS	LS_random_PSG9	Q96BD8	181	PF07160	Q96BD8	PF07160
LS	LS_random_PSG9	Q96BD8	185	PF07160	Q8WVK7	PF16740
LS	LS_random_PSG9	Q96BD8	185	PF07160	Q96BD8	PF07160
LS	LS_random_PSG9	Q96BD8	192	PF07160	Q8WVK7	PF16740
LS	LS_random_PSG9	Q96BD8	192	PF07160	Q96BD8	PF07160
LS	LS_random_PSG9	Q96BD8	198	PF07160	Q8WVK7	PF16740
LS	LS_random_PSG9	Q96BD8	198	PF07160	Q96BD8	PF07160
LS	LS_random_PSG9	Q96BD8	207	PF07160	Q8WVK7	PF16740
LS	LS_random_PSG9	Q96BD8	207	PF07160	Q96BD8	PF07160
LS	LS_random_PSG9	Q96BD8	209	PF07160	Q8WVK7	PF16740
LS	LS_random_PSG9	Q96BD8	209	PF07160	Q96BD8	PF07160
LS	LS_random_PSG9	Q96BD8	213	PF07160	Q8WVK7	PF16740
LS	LS_random_PSG9	Q96BD8	213	PF07160	Q96BD8	PF07160
LS	LS_random_PSG9	Q96BD8	225	PF07160	Q8WVK7	PF16740
LS	LS_random_PSG9	Q96BD8	225	PF07160	Q96BD8	PF07160
LS	LS_random_PSG9	Q96BD8	242	PF07160	Q8WVK7	PF16740
LS	LS_random_PSG9	Q96BD8	242	PF07160	Q96BD8	PF07160
LS	LS_random_PSG9	Q96BD8	247	PF07160	Q8WVK7	PF16740
LS	LS_random_PSG9	Q96BD8	247	PF07160	Q96BD8	PF07160
LS	LS_random_PSG9	Q01105	218	PF00956	O75367	PF00125
LS	LS_random_PSG9	Q01105	218	PF00956	P0C0S5	PF00125
LS	LS_random_PSG9	Q01105	218	PF00956	P0DME0	PF00956
LS	LS_random_PSG9	Q01105	218	PF00956	P16104	PF00125
LS	LS_random_PSG9	Q01105	218	PF00956	P62807	PF00125
LS	LS_random_PSG9	Q01105	218	PF00956	P68431	PF00125
LS	LS_random_PSG9	Q01105	218	PF00956	P84243	PF00125
LS	LS_random_PSG9	Q01105	218	PF00956	Q01105	PF00956
LS	LS_random_PSG9	Q01105	218	PF00956	Q09472	PF08214
LS	LS_random_PSG9	Q01105	218	PF00956	Q16695	PF00125
LS	LS_random_PSG9	Q01105	218	PF00956	Q71DI3	PF00125
LS	LS_random_PSG9	Q01105	218	PF00956	Q71UI9	PF00125
LS	LS_random_PSG9	Q01105	218	PF00956	Q96A08	PF00125
LS	LS_random_PSG9	Q01105	218	PF00956	Q9H0U9	PF00956
LS	LS_random_PSG9	Q01105	218	PF00956	Q9H2G4	PF00956
LS	LS_random_PSG9	Q9BV79	262	PF00107	Q9BV79	PF00107
LS	LS_random_PSG9	Q9BV79	262	PF00107	Q9BV79	PF08240
LS	LS_random_PSG9	P23526	75	PF05221	O43865	PF00670
LS	LS_random_PSG9	P23526	75	PF05221	O43865	PF05221
LS	LS_random_PSG9	P23526	75	PF05221	P23526	PF00670
LS	LS_random_PSG9	P23526	75	PF05221	P23526	PF05221
LS	LS_random_PSG9	P23526	75	PF05221	Q96HN2	PF00670
LS	LS_random_PSG9	P23526	75	PF05221	Q96HN2	PF05221
LS	LS_random_PSG9	P0CG30	17	PF02798	P0CG30	PF00043
LS	LS_random_PSG9	P0CG30	17	PF02798	P0CG30	PF02798
LS	LS_random_PSG9	P0CG30	21	PF02798	P0CG30	PF00043
LS	LS_random_PSG9	P0CG30	21	PF02798	P0CG30	PF02798
LS	LS_random_PSG9	P0CG30	54	PF02798	P0CG30	PF00043
LS	LS_random_PSG9	P0CG30	54	PF02798	P0CG30	PF02798
LS	LS_random_PSG9	P0CG30	192	PF00043	P0CG30	PF00043
LS	LS_random_PSG9	P0CG30	192	PF00043	P0CG30	PF02798
LS	LS_random_PSG9	P11086	50	PF01234	P11086	PF01234
LS	LS_random_PSG9	P11086	107	PF01234	P11086	PF01234
LS	LS_random_PSG9	P11086	254	PF01234	P11086	PF01234
LS	LS_random_PSG9	P48740	229	PF00431	O00187	PF00084
LS	LS_random_PSG9	P48740	229	PF00431	O00187	PF00089
LS	LS_random_PSG9	P48740	229	PF00431	O00187	PF00431
LS	LS_random_PSG9	P48740	229	PF00431	O00187	PF07645
LS	LS_random_PSG9	P48740	229	PF00431	P48740	PF00084
LS	LS_random_PSG9	P48740	229	PF00431	P48740	PF00089
LS	LS_random_PSG9	P48740	229	PF00431	P48740	PF00431
LS	LS_random_PSG9	P11712	117	PF00067	P08684	PF00067
LS	LS_random_PSG9	P11712	117	PF00067	P10635	PF00067
LS	LS_random_PSG9	P11712	117	PF00067	P11712	PF00067
LS	LS_random_PSG9	P11712	117	PF00067	P16435	PF00258
LS	LS_random_PSG9	P11712	117	PF00067	P33260	PF00067
LS	LS_random_PSG9	P11712	117	PF00067	P33261	PF00067
LS	LS_random_PSG9	P42574	50	PF00656	O15392	PF00653
LS	LS_random_PSG9	P42574	50	PF00656	O15519	PF00656
LS	LS_random_PSG9	P42574	50	PF00656	P42574	PF00656
LS	LS_random_PSG9	P42574	50	PF00656	P42575	PF00656
LS	LS_random_PSG9	P42574	50	PF00656	P55210	PF00656
LS	LS_random_PSG9	P42574	50	PF00656	P55211	PF00656
LS	LS_random_PSG9	P42574	50	PF00656	P55212	PF00656
LS	LS_random_PSG9	P42574	50	PF00656	P98170	PF00653
LS	LS_random_PSG9	P42574	50	PF00656	Q13489	PF00653
LS	LS_random_PSG9	P42574	50	PF00656	Q13490	PF00653
LS	LS_random_PSG9	P42574	50	PF00656	Q14790	PF00656
LS	LS_random_PSG9	P42574	50	PF00656	Q92851	PF00656
LS	LS_random_PSG9	P42574	50	PF00656	Q96CA5	PF00653
LS	LS_random_PSG9	P42574	50	PF00656	Q9NR09	PF00653
LS	LS_random_PSG9	P05181	155	PF00067	P05181	PF00067
LS	LS_random_PSG9	P05181	155	PF00067	P16435	PF00258
LS	LS_random_PSG9	P05181	212	PF00067	P05181	PF00067
LS	LS_random_PSG9	P05181	212	PF00067	P16435	PF00258
LS	LS_random_PSG9	P05181	360	PF00067	P05181	PF00067
LS	LS_random_PSG9	P05181	360	PF00067	P16435	PF00258
LS	LS_random_PSG9	P05181	484	PF00067	P05181	PF00067
LS	LS_random_PSG9	P05181	484	PF00067	P16435	PF00258
LS	LS_random_PSG9	P02730	223	PF07565	P02730	PF00955
LS	LS_random_PSG9	P02730	223	PF07565	P02730	PF07565
LS	LS_random_PSG9	P02730	223	PF07565	P16157	PF00023
LS	LS_random_PSG9	P02730	223	PF07565	P16157	PF12796
LS	LS_random_PSG9	P02730	223	PF07565	P16452	PF00868
LS	LS_random_PSG9	P02730	223	PF07565	P16452	PF00927
LS	LS_random_PSG9	P02730	321	PF07565	P02730	PF00955
LS	LS_random_PSG9	P02730	321	PF07565	P02730	PF07565
LS	LS_random_PSG9	P02730	321	PF07565	P16157	PF00023
LS	LS_random_PSG9	P02730	321	PF07565	P16157	PF12796
LS	LS_random_PSG9	P02730	321	PF07565	P16452	PF00868
LS	LS_random_PSG9	P02730	321	PF07565	P16452	PF00927
LS	LS_random_PSG9	P02730	798	PF00955	P02724	PF01102
LS	LS_random_PSG9	P02730	798	PF00955	P02730	PF00955
LS	LS_random_PSG9	P02730	798	PF00955	P02730	PF07565
LS	LS_random_PSG9	P02730	851	PF00955	P02724	PF01102
LS	LS_random_PSG9	P02730	851	PF00955	P02730	PF00955
LS	LS_random_PSG9	P02730	851	PF00955	P02730	PF07565
LS	LS_random_PSG9	Q5T1C6	151	PF03061	Q5T1C6	PF03061
LS	LS_random_PSG9	Q5T1C6	151	PF03061	Q8N1Q8	PF03061
LS	LS_random_PSG9	Q5T1C6	170	PF03061	Q5T1C6	PF03061
LS	LS_random_PSG9	Q5T1C6	170	PF03061	Q8N1Q8	PF03061
LS	LS_random_PSG9	P05000	62	PF00143	P17181	PF01108
LS	LS_random_PSG9	P05000	62	PF00143	P17181	PF09294
LS	LS_random_PSG9	P05000	62	PF00143	P48551	PF01108
LS	LS_random_PSG9	P05000	62	PF00143	P48551	PF09294
LS	LS_random_PSG9	P05000	99	PF00143	P17181	PF01108
LS	LS_random_PSG9	P05000	99	PF00143	P17181	PF09294
LS	LS_random_PSG9	P05000	99	PF00143	P48551	PF01108
LS	LS_random_PSG9	P05000	99	PF00143	P48551	PF09294
LS	LS_random_PSG9	P05000	105	PF00143	P17181	PF01108
LS	LS_random_PSG9	P05000	105	PF00143	P17181	PF09294
LS	LS_random_PSG9	P05000	105	PF00143	P48551	PF01108
LS	LS_random_PSG9	P05000	105	PF00143	P48551	PF09294
LS	LS_random_PSG9	P05000	132	PF00143	P17181	PF01108
LS	LS_random_PSG9	P05000	132	PF00143	P17181	PF09294
LS	LS_random_PSG9	P05000	132	PF00143	P48551	PF01108
LS	LS_random_PSG9	P05000	132	PF00143	P48551	PF09294
LS	LS_random_PSG9	P05000	161	PF00143	P17181	PF01108
LS	LS_random_PSG9	P05000	161	PF00143	P17181	PF09294
LS	LS_random_PSG9	P05000	161	PF00143	P48551	PF01108
LS	LS_random_PSG9	P05000	161	PF00143	P48551	PF09294
LS	LS_random_PSG9	Q9NYY1	41	PF00726	Q6UXL0	PF01108
LS	LS_random_PSG9	Q9NYY1	41	PF00726	Q6UXL0	PF09294
LS	LS_random_PSG9	Q9NYY1	41	PF00726	Q9UHF4	PF01108
LS	LS_random_PSG9	Q9NYY1	41	PF00726	Q9UHF4	PF09294
LS	LS_random_PSG9	Q9NYY1	44	PF00726	Q6UXL0	PF01108
LS	LS_random_PSG9	Q9NYY1	44	PF00726	Q6UXL0	PF09294
LS	LS_random_PSG9	Q9NYY1	44	PF00726	Q9UHF4	PF01108
LS	LS_random_PSG9	Q9NYY1	44	PF00726	Q9UHF4	PF09294
LS	LS_random_PSG9	Q9NYY1	89	PF00726	Q6UXL0	PF01108
LS	LS_random_PSG9	Q9NYY1	89	PF00726	Q6UXL0	PF09294
LS	LS_random_PSG9	Q9NYY1	89	PF00726	Q9UHF4	PF01108
LS	LS_random_PSG9	Q9NYY1	89	PF00726	Q9UHF4	PF09294
LS	LS_random_PSG9	Q9NYY1	92	PF00726	Q6UXL0	PF01108
LS	LS_random_PSG9	Q9NYY1	92	PF00726	Q6UXL0	PF09294
LS	LS_random_PSG9	Q9NYY1	92	PF00726	Q9UHF4	PF01108
LS	LS_random_PSG9	Q9NYY1	92	PF00726	Q9UHF4	PF09294
LS	LS_random_PSG9	Q9NYY1	95	PF00726	Q6UXL0	PF01108
LS	LS_random_PSG9	Q9NYY1	95	PF00726	Q6UXL0	PF09294
LS	LS_random_PSG9	Q9NYY1	95	PF00726	Q9UHF4	PF01108
LS	LS_random_PSG9	Q9NYY1	95	PF00726	Q9UHF4	PF09294
LS	LS_random_PSG9	Q9NYY1	118	PF00726	Q6UXL0	PF01108
LS	LS_random_PSG9	Q9NYY1	118	PF00726	Q6UXL0	PF09294
LS	LS_random_PSG9	Q9NYY1	118	PF00726	Q9UHF4	PF01108
LS	LS_random_PSG9	Q9NYY1	118	PF00726	Q9UHF4	PF09294
LS	LS_random_PSG9	Q9NYY1	141	PF00726	Q6UXL0	PF01108
LS	LS_random_PSG9	Q9NYY1	141	PF00726	Q6UXL0	PF09294
LS	LS_random_PSG9	Q9NYY1	141	PF00726	Q9UHF4	PF01108
LS	LS_random_PSG9	Q9NYY1	141	PF00726	Q9UHF4	PF09294
LS	LS_random_PSG9	Q9NYY1	147	PF00726	Q6UXL0	PF01108
LS	LS_random_PSG9	Q9NYY1	147	PF00726	Q6UXL0	PF09294
LS	LS_random_PSG9	Q9NYY1	147	PF00726	Q9UHF4	PF01108
LS	LS_random_PSG9	Q9NYY1	147	PF00726	Q9UHF4	PF09294
LS	LS_random_PSG9	Q9NYY1	157	PF00726	Q6UXL0	PF01108
LS	LS_random_PSG9	Q9NYY1	157	PF00726	Q6UXL0	PF09294
LS	LS_random_PSG9	Q9NYY1	157	PF00726	Q9UHF4	PF01108
LS	LS_random_PSG9	Q9NYY1	157	PF00726	Q9UHF4	PF09294
LS	LS_random_PSG9	Q9NYY1	170	PF00726	Q6UXL0	PF01108
LS	LS_random_PSG9	Q9NYY1	170	PF00726	Q6UXL0	PF09294
LS	LS_random_PSG9	Q9NYY1	170	PF00726	Q9UHF4	PF01108
LS	LS_random_PSG9	Q9NYY1	170	PF00726	Q9UHF4	PF09294
LS	LS_random_PSG9	Q9NYY1	173	PF00726	Q6UXL0	PF01108
LS	LS_random_PSG9	Q9NYY1	173	PF00726	Q6UXL0	PF09294
LS	LS_random_PSG9	Q9NYY1	173	PF00726	Q9UHF4	PF01108
LS	LS_random_PSG9	Q9NYY1	173	PF00726	Q9UHF4	PF09294
LS	LS_random_PSG9	P02760	110	PF00061	P02751	PF00041
LS	LS_random_PSG9	P02760	110	PF00061	P02760	PF00061
LS	LS_random_PSG9	P02760	307	PF00014	P02760	PF00014
LS	LS_random_PSG9	P02760	307	PF00014	P35030	PF00089
LS	LS_random_PSG9	P06746	166	PF14792	P06746	PF10391
LS	LS_random_PSG9	P06746	166	PF14792	P06746	PF14716
LS	LS_random_PSG9	P06746	166	PF14792	P06746	PF14791
LS	LS_random_PSG9	P06746	166	PF14792	P06746	PF14792
LS	LS_random_PSG9	P02671	89	PF08702	O43240	PF00089
LS	LS_random_PSG9	P02671	89	PF08702	P00734	PF00089
LS	LS_random_PSG9	P02671	89	PF08702	P00750	PF00089
LS	LS_random_PSG9	P02671	89	PF08702	P02671	PF00147
LS	LS_random_PSG9	P02671	89	PF08702	P02671	PF08702
LS	LS_random_PSG9	P02671	89	PF08702	P02675	PF00147
LS	LS_random_PSG9	P02671	89	PF08702	P02675	PF08702
LS	LS_random_PSG9	P02671	89	PF08702	P02679	PF00147
LS	LS_random_PSG9	P02671	89	PF08702	P02679	PF08702
LS	LS_random_PSG9	P02671	89	PF08702	Q92876	PF00089
LS	LS_random_PSG9	P02671	130	PF08702	O43240	PF00089
LS	LS_random_PSG9	P02671	130	PF08702	P00734	PF00089
LS	LS_random_PSG9	P02671	130	PF08702	P00750	PF00089
LS	LS_random_PSG9	P02671	130	PF08702	P02671	PF00147
LS	LS_random_PSG9	P02671	130	PF08702	P02671	PF08702
LS	LS_random_PSG9	P02671	130	PF08702	P02675	PF00147
LS	LS_random_PSG9	P02671	130	PF08702	P02675	PF08702
LS	LS_random_PSG9	P02671	130	PF08702	P02679	PF00147
LS	LS_random_PSG9	P02671	130	PF08702	P02679	PF08702
LS	LS_random_PSG9	P02671	130	PF08702	Q92876	PF00089
LS	LS_random_PSG9	P02671	170	PF08702	O43240	PF00089
LS	LS_random_PSG9	P02671	170	PF08702	P00734	PF00089
LS	LS_random_PSG9	P02671	170	PF08702	P00750	PF00089
LS	LS_random_PSG9	P02671	170	PF08702	P02671	PF00147
LS	LS_random_PSG9	P02671	170	PF08702	P02671	PF08702
LS	LS_random_PSG9	P02671	170	PF08702	P02675	PF00147
LS	LS_random_PSG9	P02671	170	PF08702	P02675	PF08702
LS	LS_random_PSG9	P02671	170	PF08702	P02679	PF00147
LS	LS_random_PSG9	P02671	170	PF08702	P02679	PF08702
LS	LS_random_PSG9	P02671	170	PF08702	Q92876	PF00089
LS	LS_random_PSG9	P02671	653	PF00147	P02671	PF00147
LS	LS_random_PSG9	P02671	653	PF00147	P02671	PF08702
LS	LS_random_PSG9	P02671	653	PF00147	P02675	PF00147
LS	LS_random_PSG9	P02671	653	PF00147	P02675	PF08702
LS	LS_random_PSG9	P02671	653	PF00147	P02679	PF00147
LS	LS_random_PSG9	P02671	653	PF00147	P02679	PF08702
LS	LS_random_PSG9	P02671	653	PF00147	P02751	PF00041
LS	LS_random_PSG9	P02671	653	PF00147	Q4ZHG4	PF00041
LS	LS_random_PSG9	P02671	657	PF00147	P02671	PF00147
LS	LS_random_PSG9	P02671	657	PF00147	P02671	PF08702
LS	LS_random_PSG9	P02671	657	PF00147	P02675	PF00147
LS	LS_random_PSG9	P02671	657	PF00147	P02675	PF08702
LS	LS_random_PSG9	P02671	657	PF00147	P02679	PF00147
LS	LS_random_PSG9	P02671	657	PF00147	P02679	PF08702
LS	LS_random_PSG9	P02671	657	PF00147	P02751	PF00041
LS	LS_random_PSG9	P02671	657	PF00147	Q4ZHG4	PF00041
LS	LS_random_PSG9	P02671	677	PF00147	P02671	PF00147
LS	LS_random_PSG9	P02671	677	PF00147	P02671	PF08702
LS	LS_random_PSG9	P02671	677	PF00147	P02675	PF00147
LS	LS_random_PSG9	P02671	677	PF00147	P02675	PF08702
LS	LS_random_PSG9	P02671	677	PF00147	P02679	PF00147
LS	LS_random_PSG9	P02671	677	PF00147	P02679	PF08702
LS	LS_random_PSG9	P02671	677	PF00147	P02751	PF00041
LS	LS_random_PSG9	P02671	677	PF00147	Q4ZHG4	PF00041
LS	LS_random_PSG9	P02671	699	PF00147	P02671	PF00147
LS	LS_random_PSG9	P02671	699	PF00147	P02671	PF08702
LS	LS_random_PSG9	P02671	699	PF00147	P02675	PF00147
LS	LS_random_PSG9	P02671	699	PF00147	P02675	PF08702
LS	LS_random_PSG9	P02671	699	PF00147	P02679	PF00147
LS	LS_random_PSG9	P02671	699	PF00147	P02679	PF08702
LS	LS_random_PSG9	P02671	699	PF00147	P02751	PF00041
LS	LS_random_PSG9	P02671	699	PF00147	Q4ZHG4	PF00041
LS	LS_random_PSG9	P02671	776	PF00147	P02671	PF00147
LS	LS_random_PSG9	P02671	776	PF00147	P02671	PF08702
LS	LS_random_PSG9	P02671	776	PF00147	P02675	PF00147
LS	LS_random_PSG9	P02671	776	PF00147	P02675	PF08702
LS	LS_random_PSG9	P02671	776	PF00147	P02679	PF00147
LS	LS_random_PSG9	P02671	776	PF00147	P02679	PF08702
LS	LS_random_PSG9	P02671	776	PF00147	P02751	PF00041
LS	LS_random_PSG9	P02671	776	PF00147	Q4ZHG4	PF00041
LS	LS_random_PSG9	P02671	811	PF00147	P02671	PF00147
LS	LS_random_PSG9	P02671	811	PF00147	P02671	PF08702
LS	LS_random_PSG9	P02671	811	PF00147	P02675	PF00147
LS	LS_random_PSG9	P02671	811	PF00147	P02675	PF08702
LS	LS_random_PSG9	P02671	811	PF00147	P02679	PF00147
LS	LS_random_PSG9	P02671	811	PF00147	P02679	PF08702
LS	LS_random_PSG9	P02671	811	PF00147	P02751	PF00041
LS	LS_random_PSG9	P02671	811	PF00147	Q4ZHG4	PF00041
LS	LS_random_PSG9	P02671	823	PF00147	P02671	PF00147
LS	LS_random_PSG9	P02671	823	PF00147	P02671	PF08702
LS	LS_random_PSG9	P02671	823	PF00147	P02675	PF00147
LS	LS_random_PSG9	P02671	823	PF00147	P02675	PF08702
LS	LS_random_PSG9	P02671	823	PF00147	P02679	PF00147
LS	LS_random_PSG9	P02671	823	PF00147	P02679	PF08702
LS	LS_random_PSG9	P02671	823	PF00147	P02751	PF00041
LS	LS_random_PSG9	P02671	823	PF00147	Q4ZHG4	PF00041
LS	LS_random_PSG9	P02671	824	PF00147	P02671	PF00147
LS	LS_random_PSG9	P02671	824	PF00147	P02671	PF08702
LS	LS_random_PSG9	P02671	824	PF00147	P02675	PF00147
LS	LS_random_PSG9	P02671	824	PF00147	P02675	PF08702
LS	LS_random_PSG9	P02671	824	PF00147	P02679	PF00147
LS	LS_random_PSG9	P02671	824	PF00147	P02679	PF08702
LS	LS_random_PSG9	P02671	824	PF00147	P02751	PF00041
LS	LS_random_PSG9	P02671	824	PF00147	Q4ZHG4	PF00041
LS	LS_random_PSG9	O95786	384	PF00270	A2PYH4	PF00270
LS	LS_random_PSG9	O95786	384	PF00270	A2PYH4	PF00271
LS	LS_random_PSG9	O95786	384	PF00270	A2PYH4	PF02889
LS	LS_random_PSG9	O95786	384	PF00270	B1AK53	PF12796
LS	LS_random_PSG9	O95786	384	PF00270	O00221	PF12796
LS	LS_random_PSG9	O95786	384	PF00270	O00571	PF00270
LS	LS_random_PSG9	O95786	384	PF00270	O00571	PF00271
LS	LS_random_PSG9	O95786	384	PF00270	O14879	PF13181
LS	LS_random_PSG9	O95786	384	PF00270	O15294	PF13181
LS	LS_random_PSG9	O95786	384	PF00270	O15389	PF07686
LS	LS_random_PSG9	O95786	384	PF00270	O43143	PF00270
LS	LS_random_PSG9	O95786	384	PF00270	O43143	PF00271
LS	LS_random_PSG9	O95786	384	PF00270	O43143	PF04408
LS	LS_random_PSG9	O95786	384	PF00270	O60231	PF00270
LS	LS_random_PSG9	O95786	384	PF00270	O60231	PF00271
LS	LS_random_PSG9	O95786	384	PF00270	O60231	PF04408
LS	LS_random_PSG9	O95786	384	PF00270	O60264	PF00271
LS	LS_random_PSG9	O95786	384	PF00270	O60733	PF12796
LS	LS_random_PSG9	O95786	384	PF00270	O75179	PF12796
LS	LS_random_PSG9	O95786	384	PF00270	O75643	PF00270
LS	LS_random_PSG9	O95786	384	PF00270	O75643	PF00271
LS	LS_random_PSG9	O95786	384	PF00270	O75643	PF02889
LS	LS_random_PSG9	O95786	384	PF00270	O94762	PF00270
LS	LS_random_PSG9	O95786	384	PF00270	O94762	PF00271
LS	LS_random_PSG9	O95786	384	PF00270	O94762	PF16124
LS	LS_random_PSG9	O95786	384	PF00270	O95786	PF00270
LS	LS_random_PSG9	O95786	384	PF00270	O95786	PF00271
LS	LS_random_PSG9	O95786	384	PF00270	O95786	PF11648
LS	LS_random_PSG9	O95786	384	PF00270	O95786	PF18119
LS	LS_random_PSG9	O95786	384	PF00270	P09913	PF13181
LS	LS_random_PSG9	O95786	384	PF00270	P13611	PF07686
LS	LS_random_PSG9	O95786	384	PF00270	P17844	PF00270
LS	LS_random_PSG9	O95786	384	PF00270	P17844	PF00271
LS	LS_random_PSG9	O95786	384	PF00270	P25398	PF01248
LS	LS_random_PSG9	O95786	384	PF00270	P42081	PF07686
LS	LS_random_PSG9	O95786	384	PF00270	P50502	PF13181
LS	LS_random_PSG9	O95786	384	PF00270	P50542	PF13181
LS	LS_random_PSG9	O95786	384	PF00270	P51531	PF00271
LS	LS_random_PSG9	O95786	384	PF00270	P55273	PF12796
LS	LS_random_PSG9	O95786	384	PF00270	P58546	PF12796
LS	LS_random_PSG9	O95786	384	PF00270	P62888	PF01248
LS	LS_random_PSG9	O95786	384	PF00270	P78410	PF07686
LS	LS_random_PSG9	O95786	384	PF00270	Q01151	PF07686
LS	LS_random_PSG9	O95786	384	PF00270	Q04637	PF02847
LS	LS_random_PSG9	O95786	384	PF00270	Q04637	PF02854
LS	LS_random_PSG9	O95786	384	PF00270	Q06547	PF12796
LS	LS_random_PSG9	O95786	384	PF00270	Q13625	PF12796
LS	LS_random_PSG9	O95786	384	PF00270	Q14161	PF12796
LS	LS_random_PSG9	O95786	384	PF00270	Q14839	PF00271
LS	LS_random_PSG9	O95786	384	PF00270	Q15653	PF12796
LS	LS_random_PSG9	O95786	384	PF00270	Q3KPI0	PF07686
LS	LS_random_PSG9	O95786	384	PF00270	Q68DC2	PF12796
LS	LS_random_PSG9	O95786	384	PF00270	Q6P2Q9	PF08084
LS	LS_random_PSG9	O95786	384	PF00270	Q6PD62	PF13181
LS	LS_random_PSG9	O95786	384	PF00270	Q6UB98	PF12796
LS	LS_random_PSG9	O95786	384	PF00270	Q6UWV2	PF07686
LS	LS_random_PSG9	O95786	384	PF00270	Q6ZRS2	PF00271
LS	LS_random_PSG9	O95786	384	PF00270	Q6ZW76	PF12796
LS	LS_random_PSG9	O95786	384	PF00270	Q8IUH4	PF12796
LS	LS_random_PSG9	O95786	384	PF00270	Q8IY37	PF00270
LS	LS_random_PSG9	O95786	384	PF00270	Q8IY37	PF00271
LS	LS_random_PSG9	O95786	384	PF00270	Q8IY37	PF04408
LS	LS_random_PSG9	O95786	384	PF00270	Q8IZ07	PF12796
LS	LS_random_PSG9	O95786	384	PF00270	Q8N394	PF13181
LS	LS_random_PSG9	O95786	384	PF00270	Q8NI27	PF11262
LS	LS_random_PSG9	O95786	384	PF00270	Q8TDD1	PF00270
LS	LS_random_PSG9	O95786	384	PF00270	Q8TDD1	PF00271
LS	LS_random_PSG9	O95786	384	PF00270	Q8TDQ0	PF07686
LS	LS_random_PSG9	O95786	384	PF00270	Q8WXK3	PF12796
LS	LS_random_PSG9	O95786	384	PF00270	Q92620	PF00270
LS	LS_random_PSG9	O95786	384	PF00270	Q92620	PF00271
LS	LS_random_PSG9	O95786	384	PF00270	Q92620	PF04408
LS	LS_random_PSG9	O95786	384	PF00270	Q93033	PF07686
LS	LS_random_PSG9	O95786	384	PF00270	Q96C10	PF00271
LS	LS_random_PSG9	O95786	384	PF00270	Q96C10	PF11648
LS	LS_random_PSG9	O95786	384	PF00270	Q96C10	PF18119
LS	LS_random_PSG9	O95786	384	PF00270	Q96I34	PF12796
LS	LS_random_PSG9	O95786	384	PF00270	Q96NY8	PF07686
LS	LS_random_PSG9	O95786	384	PF00270	Q96P50	PF12796
LS	LS_random_PSG9	O95786	384	PF00270	Q9BYH8	PF12796
LS	LS_random_PSG9	O95786	384	PF00270	Q9H2U1	PF00270
LS	LS_random_PSG9	O95786	384	PF00270	Q9H2U1	PF00271
LS	LS_random_PSG9	O95786	384	PF00270	Q9H2U1	PF04408
LS	LS_random_PSG9	O95786	384	PF00270	Q9H672	PF12796
LS	LS_random_PSG9	O95786	384	PF00270	Q9HCD6	PF12796
LS	LS_random_PSG9	O95786	384	PF00270	Q9HCD6	PF13181
LS	LS_random_PSG9	O95786	384	PF00270	Q9HCK8	PF00271
LS	LS_random_PSG9	O95786	384	PF00270	Q9NP99	PF07686
LS	LS_random_PSG9	O95786	384	PF00270	Q9NRR4	PF00636
LS	LS_random_PSG9	O95786	384	PF00270	Q9NRZ9	PF00271
LS	LS_random_PSG9	O95786	384	PF00270	Q9NVP1	PF00270
LS	LS_random_PSG9	O95786	384	PF00270	Q9NVP1	PF00271
LS	LS_random_PSG9	O95786	384	PF00270	Q9NVP1	PF13959
LS	LS_random_PSG9	O95786	384	PF00270	Q9NZQ7	PF07686
LS	LS_random_PSG9	O95786	384	PF00270	Q9P0K7	PF12796
LS	LS_random_PSG9	O95786	384	PF00270	Q9P0M9	PF01016
LS	LS_random_PSG9	O95786	384	PF00270	Q9UHL0	PF00270
LS	LS_random_PSG9	O95786	384	PF00270	Q9UHL0	PF00271
LS	LS_random_PSG9	O95786	384	PF00270	Q9UJV9	PF00270
LS	LS_random_PSG9	O95786	384	PF00270	Q9UJV9	PF00271
LS	LS_random_PSG9	O95786	384	PF00270	Q9UKJ1	PF07686
LS	LS_random_PSG9	O95786	384	PF00270	Q9ULT0	PF13181
LS	LS_random_PSG9	O95786	384	PF00270	Q9UPY3	PF00270
LS	LS_random_PSG9	O95786	384	PF00270	Q9UPY3	PF00271
LS	LS_random_PSG9	O95786	384	PF00270	Q9UPY3	PF00636
LS	LS_random_PSG9	O95786	384	PF00270	Q9UPY3	PF03368
LS	LS_random_PSG9	O95786	384	PF00270	Q9Y5S1	PF12796
LS	LS_random_PSG9	O95786	467	PF18119	A2PYH4	PF00270
LS	LS_random_PSG9	O95786	467	PF18119	A2PYH4	PF00271
LS	LS_random_PSG9	O95786	467	PF18119	O00571	PF00270
LS	LS_random_PSG9	O95786	467	PF18119	O00571	PF00271
LS	LS_random_PSG9	O95786	467	PF18119	O43143	PF00270
LS	LS_random_PSG9	O95786	467	PF18119	O43143	PF00271
LS	LS_random_PSG9	O95786	467	PF18119	O60231	PF00270
LS	LS_random_PSG9	O95786	467	PF18119	O60231	PF00271
LS	LS_random_PSG9	O95786	467	PF18119	O60264	PF00271
LS	LS_random_PSG9	O95786	467	PF18119	O75643	PF00270
LS	LS_random_PSG9	O95786	467	PF18119	O75643	PF00271
LS	LS_random_PSG9	O95786	467	PF18119	O94762	PF00270
LS	LS_random_PSG9	O95786	467	PF18119	O94762	PF00271
LS	LS_random_PSG9	O95786	467	PF18119	O95786	PF00270
LS	LS_random_PSG9	O95786	467	PF18119	O95786	PF00271
LS	LS_random_PSG9	O95786	467	PF18119	O95786	PF11648
LS	LS_random_PSG9	O95786	467	PF18119	O95786	PF16739
LS	LS_random_PSG9	O95786	467	PF18119	O95786	PF18119
LS	LS_random_PSG9	O95786	467	PF18119	P17844	PF00270
LS	LS_random_PSG9	O95786	467	PF18119	P17844	PF00271
LS	LS_random_PSG9	O95786	467	PF18119	P51531	PF00271
LS	LS_random_PSG9	O95786	467	PF18119	Q14839	PF00271
LS	LS_random_PSG9	O95786	467	PF18119	Q6ZRS2	PF00271
LS	LS_random_PSG9	O95786	467	PF18119	Q7Z434	PF16739
LS	LS_random_PSG9	O95786	467	PF18119	Q8IY37	PF00270
LS	LS_random_PSG9	O95786	467	PF18119	Q8IY37	PF00271
LS	LS_random_PSG9	O95786	467	PF18119	Q8TDD1	PF00270
LS	LS_random_PSG9	O95786	467	PF18119	Q8TDD1	PF00271
LS	LS_random_PSG9	O95786	467	PF18119	Q92620	PF00270
LS	LS_random_PSG9	O95786	467	PF18119	Q92620	PF00271
LS	LS_random_PSG9	O95786	467	PF18119	Q96C10	PF00271
LS	LS_random_PSG9	O95786	467	PF18119	Q96C10	PF04851
LS	LS_random_PSG9	O95786	467	PF18119	Q96C10	PF11648
LS	LS_random_PSG9	O95786	467	PF18119	Q96C10	PF18119
LS	LS_random_PSG9	O95786	467	PF18119	Q9H2U1	PF00270
LS	LS_random_PSG9	O95786	467	PF18119	Q9H2U1	PF00271
LS	LS_random_PSG9	O95786	467	PF18119	Q9HCK8	PF00271
LS	LS_random_PSG9	O95786	467	PF18119	Q9NRZ9	PF00271
LS	LS_random_PSG9	O95786	467	PF18119	Q9NVP1	PF00270
LS	LS_random_PSG9	O95786	467	PF18119	Q9NVP1	PF00271
LS	LS_random_PSG9	O95786	467	PF18119	Q9UHL0	PF00270
LS	LS_random_PSG9	O95786	467	PF18119	Q9UHL0	PF00271
LS	LS_random_PSG9	O95786	467	PF18119	Q9UJV9	PF00270
LS	LS_random_PSG9	O95786	467	PF18119	Q9UJV9	PF00271
LS	LS_random_PSG9	O95786	467	PF18119	Q9UPY3	PF00270
LS	LS_random_PSG9	O95786	467	PF18119	Q9UPY3	PF00271
LS	LS_random_PSG9	O95786	817	PF11648	A2PYH4	PF00270
LS	LS_random_PSG9	O95786	817	PF11648	A2PYH4	PF00271
LS	LS_random_PSG9	O95786	817	PF11648	O00571	PF00270
LS	LS_random_PSG9	O95786	817	PF11648	O00571	PF00271
LS	LS_random_PSG9	O95786	817	PF11648	O43143	PF00270
LS	LS_random_PSG9	O95786	817	PF11648	O43143	PF00271
LS	LS_random_PSG9	O95786	817	PF11648	O60231	PF00270
LS	LS_random_PSG9	O95786	817	PF11648	O60231	PF00271
LS	LS_random_PSG9	O95786	817	PF11648	O60264	PF00271
LS	LS_random_PSG9	O95786	817	PF11648	O75643	PF00270
LS	LS_random_PSG9	O95786	817	PF11648	O75643	PF00271
LS	LS_random_PSG9	O95786	817	PF11648	O94762	PF00270
LS	LS_random_PSG9	O95786	817	PF11648	O94762	PF00271
LS	LS_random_PSG9	O95786	817	PF11648	O95786	PF00270
LS	LS_random_PSG9	O95786	817	PF11648	O95786	PF00271
LS	LS_random_PSG9	O95786	817	PF11648	O95786	PF11648
LS	LS_random_PSG9	O95786	817	PF11648	O95786	PF18119
LS	LS_random_PSG9	O95786	817	PF11648	P17844	PF00270
LS	LS_random_PSG9	O95786	817	PF11648	P17844	PF00271
LS	LS_random_PSG9	O95786	817	PF11648	P51531	PF00271
LS	LS_random_PSG9	O95786	817	PF11648	Q14839	PF00271
LS	LS_random_PSG9	O95786	817	PF11648	Q6ZRS2	PF00271
LS	LS_random_PSG9	O95786	817	PF11648	Q8IY37	PF00270
LS	LS_random_PSG9	O95786	817	PF11648	Q8IY37	PF00271
LS	LS_random_PSG9	O95786	817	PF11648	Q8TDD1	PF00270
LS	LS_random_PSG9	O95786	817	PF11648	Q8TDD1	PF00271
LS	LS_random_PSG9	O95786	817	PF11648	Q92620	PF00270
LS	LS_random_PSG9	O95786	817	PF11648	Q92620	PF00271
LS	LS_random_PSG9	O95786	817	PF11648	Q96C10	PF00271
LS	LS_random_PSG9	O95786	817	PF11648	Q96C10	PF04851
LS	LS_random_PSG9	O95786	817	PF11648	Q96C10	PF11648
LS	LS_random_PSG9	O95786	817	PF11648	Q96C10	PF18119
LS	LS_random_PSG9	O95786	817	PF11648	Q9H2U1	PF00270
LS	LS_random_PSG9	O95786	817	PF11648	Q9H2U1	PF00271
LS	LS_random_PSG9	O95786	817	PF11648	Q9HCK8	PF00271
LS	LS_random_PSG9	O95786	817	PF11648	Q9NRZ9	PF00271
LS	LS_random_PSG9	O95786	817	PF11648	Q9NVP1	PF00270
LS	LS_random_PSG9	O95786	817	PF11648	Q9NVP1	PF00271
LS	LS_random_PSG9	O95786	817	PF11648	Q9UHL0	PF00270
LS	LS_random_PSG9	O95786	817	PF11648	Q9UHL0	PF00271
LS	LS_random_PSG9	O95786	817	PF11648	Q9UJV9	PF00270
LS	LS_random_PSG9	O95786	817	PF11648	Q9UJV9	PF00271
LS	LS_random_PSG9	O95786	817	PF11648	Q9UPY3	PF00270
LS	LS_random_PSG9	O95786	817	PF11648	Q9UPY3	PF00271
LS	LS_random_PSG9	P07339	110	PF00026	O96009	PF00026
LS	LS_random_PSG9	P07339	110	PF00026	P07339	PF00026
LS	LS_random_PSG9	P07339	110	PF00026	P07339	PF07966
LS	LS_random_PSG9	P07339	110	PF00026	P29508	PF00079
LS	LS_random_PSG9	P07339	110	PF00026	P36952	PF00079
LS	LS_random_PSG9	P07339	110	PF00026	Q9H6S3	PF00018
LS	LS_random_PSG9	P07339	151	PF00026	O96009	PF00026
LS	LS_random_PSG9	P07339	151	PF00026	P07339	PF00026
LS	LS_random_PSG9	P07339	151	PF00026	P07339	PF07966
LS	LS_random_PSG9	P07339	151	PF00026	P29508	PF00079
LS	LS_random_PSG9	P07339	151	PF00026	P36952	PF00079
LS	LS_random_PSG9	P07339	151	PF00026	Q9H6S3	PF00018
LS	LS_random_PSG9	P07339	237	PF00026	O96009	PF00026
LS	LS_random_PSG9	P07339	237	PF00026	P07339	PF00026
LS	LS_random_PSG9	P07339	237	PF00026	P07339	PF07966
LS	LS_random_PSG9	P07339	237	PF00026	P29508	PF00079
LS	LS_random_PSG9	P07339	237	PF00026	P36952	PF00079
LS	LS_random_PSG9	P07339	237	PF00026	Q9H6S3	PF00018
LS	LS_random_PSG9	P07339	309	PF00026	O96009	PF00026
LS	LS_random_PSG9	P07339	309	PF00026	P07339	PF00026
LS	LS_random_PSG9	P07339	309	PF00026	P07339	PF07966
LS	LS_random_PSG9	P07339	309	PF00026	P29508	PF00079
LS	LS_random_PSG9	P07339	309	PF00026	P36952	PF00079
LS	LS_random_PSG9	P07339	309	PF00026	Q9H6S3	PF00018
LS	LS_random_PSG9	P07339	387	PF00026	O96009	PF00026
LS	LS_random_PSG9	P07339	387	PF00026	P07339	PF00026
LS	LS_random_PSG9	P07339	387	PF00026	P07339	PF07966
LS	LS_random_PSG9	P07339	387	PF00026	P29508	PF00079
LS	LS_random_PSG9	P07339	387	PF00026	P36952	PF00079
LS	LS_random_PSG9	P07339	387	PF00026	Q9H6S3	PF00018
LS	LS_random_PSG9	P02647	72	PF01442	P02647	PF01442
LS	LS_random_PSG9	P02647	183	PF01442	P02647	PF01442
LS	LS_random_PSG9	P02647	223	PF01442	P02647	PF01442
LS	LS_random_PSG9	P48637	219	PF03917	P48637	PF03917
LS	LS_random_PSG9	P00751	291	PF00092	O00339	PF00092
LS	LS_random_PSG9	P00751	291	PF00092	O43240	PF00089
LS	LS_random_PSG9	P00751	291	PF00092	P00746	PF00089
LS	LS_random_PSG9	P00751	291	PF00092	P00751	PF00084
LS	LS_random_PSG9	P00751	291	PF00092	P00751	PF00089
LS	LS_random_PSG9	P00751	291	PF00092	P00751	PF00092
LS	LS_random_PSG9	P00751	291	PF00092	P01024	PF01759
LS	LS_random_PSG9	P00751	291	PF00092	P01024	PF01835
LS	LS_random_PSG9	P00751	291	PF00092	P01024	PF07678
LS	LS_random_PSG9	P00751	291	PF00092	P01024	PF07703
LS	LS_random_PSG9	P00751	291	PF00092	P01024	PF17790
LS	LS_random_PSG9	P00751	291	PF00092	P01024	PF21308
LS	LS_random_PSG9	P00751	291	PF00092	P01024	PF21406
LS	LS_random_PSG9	P00751	291	PF00092	P27918	PF00090
LS	LS_random_PSG9	P00751	291	PF00092	P27918	PF22195
LS	LS_random_PSG9	P00751	291	PF00092	Q03591	PF00084
LS	LS_random_PSG9	P00751	434	PF00092	O00339	PF00092
LS	LS_random_PSG9	P00751	434	PF00092	O43240	PF00089
LS	LS_random_PSG9	P00751	434	PF00092	P00746	PF00089
LS	LS_random_PSG9	P00751	434	PF00092	P00751	PF00084
LS	LS_random_PSG9	P00751	434	PF00092	P00751	PF00089
LS	LS_random_PSG9	P00751	434	PF00092	P00751	PF00092
LS	LS_random_PSG9	P00751	434	PF00092	P01024	PF01759
LS	LS_random_PSG9	P00751	434	PF00092	P01024	PF01835
LS	LS_random_PSG9	P00751	434	PF00092	P01024	PF07678
LS	LS_random_PSG9	P00751	434	PF00092	P01024	PF07703
LS	LS_random_PSG9	P00751	434	PF00092	P01024	PF17790
LS	LS_random_PSG9	P00751	434	PF00092	P01024	PF21308
LS	LS_random_PSG9	P00751	434	PF00092	P01024	PF21406
LS	LS_random_PSG9	P00751	434	PF00092	P27918	PF00090
LS	LS_random_PSG9	P00751	434	PF00092	P27918	PF22195
LS	LS_random_PSG9	P00751	434	PF00092	Q03591	PF00084
LS	LS_random_PSG9	P00751	561	PF00089	O00339	PF00092
LS	LS_random_PSG9	P00751	561	PF00089	O00339	PF12662
LS	LS_random_PSG9	P00751	561	PF00089	O43240	PF00089
LS	LS_random_PSG9	P00751	561	PF00089	P00746	PF00089
LS	LS_random_PSG9	P00751	561	PF00089	P00751	PF00084
LS	LS_random_PSG9	P00751	561	PF00089	P00751	PF00089
LS	LS_random_PSG9	P00751	561	PF00089	P00751	PF00092
LS	LS_random_PSG9	P00751	561	PF00089	P01024	PF01835
LS	LS_random_PSG9	P00751	561	PF00089	P01024	PF07677
LS	LS_random_PSG9	P00751	561	PF00089	P01024	PF17790
LS	LS_random_PSG9	P00751	561	PF00089	P01024	PF21308
LS	LS_random_PSG9	P00751	561	PF00089	P01024	PF21406
LS	LS_random_PSG9	P00751	561	PF00089	P83105	PF07648
LS	LS_random_PSG9	P00751	561	PF00089	Q03591	PF00084
LS	LS_random_PSG9	P00751	579	PF00089	O00339	PF00092
LS	LS_random_PSG9	P00751	579	PF00089	O00339	PF12662
LS	LS_random_PSG9	P00751	579	PF00089	O43240	PF00089
LS	LS_random_PSG9	P00751	579	PF00089	P00746	PF00089
LS	LS_random_PSG9	P00751	579	PF00089	P00751	PF00084
LS	LS_random_PSG9	P00751	579	PF00089	P00751	PF00089
LS	LS_random_PSG9	P00751	579	PF00089	P00751	PF00092
LS	LS_random_PSG9	P00751	579	PF00089	P01024	PF01835
LS	LS_random_PSG9	P00751	579	PF00089	P01024	PF07677
LS	LS_random_PSG9	P00751	579	PF00089	P01024	PF17790
LS	LS_random_PSG9	P00751	579	PF00089	P01024	PF21308
LS	LS_random_PSG9	P00751	579	PF00089	P01024	PF21406
LS	LS_random_PSG9	P00751	579	PF00089	P83105	PF07648
LS	LS_random_PSG9	P00751	579	PF00089	Q03591	PF00084
LS	LS_random_PSG9	P00751	667	PF00089	O00339	PF00092
LS	LS_random_PSG9	P00751	667	PF00089	O00339	PF12662
LS	LS_random_PSG9	P00751	667	PF00089	O43240	PF00089
LS	LS_random_PSG9	P00751	667	PF00089	P00746	PF00089
LS	LS_random_PSG9	P00751	667	PF00089	P00751	PF00084
LS	LS_random_PSG9	P00751	667	PF00089	P00751	PF00089
LS	LS_random_PSG9	P00751	667	PF00089	P00751	PF00092
LS	LS_random_PSG9	P00751	667	PF00089	P01024	PF01835
LS	LS_random_PSG9	P00751	667	PF00089	P01024	PF07677
LS	LS_random_PSG9	P00751	667	PF00089	P01024	PF17790
LS	LS_random_PSG9	P00751	667	PF00089	P01024	PF21308
LS	LS_random_PSG9	P00751	667	PF00089	P01024	PF21406
LS	LS_random_PSG9	P00751	667	PF00089	P83105	PF07648
LS	LS_random_PSG9	P00751	667	PF00089	Q03591	PF00084
LS	LS_random_PSG9	Q04721	137	PF00008	O00548	PF00008
LS	LS_random_PSG9	Q04721	137	PF00008	O94813	PF00008
LS	LS_random_PSG9	Q04721	137	PF00008	O94813	PF12661
LS	LS_random_PSG9	Q04721	137	PF00008	P00533	PF00757
LS	LS_random_PSG9	Q04721	137	PF00008	P00533	PF01030
LS	LS_random_PSG9	Q04721	137	PF00008	P00750	PF00008
LS	LS_random_PSG9	Q04721	137	PF00008	P00750	PF00039
LS	LS_random_PSG9	Q04721	137	PF00008	P00750	PF00089
LS	LS_random_PSG9	Q04721	137	PF00008	P01833	PF07686
LS	LS_random_PSG9	Q04721	137	PF00008	P04626	PF00757
LS	LS_random_PSG9	Q04721	137	PF00008	P04626	PF01030
LS	LS_random_PSG9	Q04721	137	PF00008	P06734	PF00059
LS	LS_random_PSG9	Q04721	137	PF00008	P08174	PF00084
LS	LS_random_PSG9	Q04721	137	PF00008	P13727	PF00059
LS	LS_random_PSG9	Q04721	137	PF00008	P23142	PF07645
LS	LS_random_PSG9	Q04721	137	PF00008	P35556	PF07645
LS	LS_random_PSG9	Q04721	137	PF00008	P35556	PF12661
LS	LS_random_PSG9	Q04721	137	PF00008	P43121	PF07686
LS	LS_random_PSG9	Q04721	137	PF00008	P46531	PF00008
LS	LS_random_PSG9	Q04721	137	PF00008	P46531	PF07645
LS	LS_random_PSG9	Q04721	137	PF00008	P46531	PF12661
LS	LS_random_PSG9	Q04721	137	PF00008	P56730	PF00089
LS	LS_random_PSG9	Q04721	137	PF00008	P78310	PF07686
LS	LS_random_PSG9	Q04721	137	PF00008	P78504	PF00008
LS	LS_random_PSG9	Q04721	137	PF00008	P78504	PF12661
LS	LS_random_PSG9	Q04721	137	PF00008	P80370	PF00008
LS	LS_random_PSG9	Q04721	137	PF00008	Q04721	PF00008
LS	LS_random_PSG9	Q04721	137	PF00008	Q04721	PF07645
LS	LS_random_PSG9	Q04721	137	PF00008	Q04721	PF12661
LS	LS_random_PSG9	Q04721	137	PF00008	Q12797	PF05118
LS	LS_random_PSG9	Q04721	137	PF00008	Q14766	PF07645
LS	LS_random_PSG9	Q04721	137	PF00008	Q6EMK4	PF00008
LS	LS_random_PSG9	Q04721	137	PF00008	Q6UXI9	PF07645
LS	LS_random_PSG9	Q04721	137	PF00008	Q86T26	PF00089
LS	LS_random_PSG9	Q04721	137	PF00008	Q8N2S1	PF07645
LS	LS_random_PSG9	Q04721	137	PF00008	Q8N2S1	PF12661
LS	LS_random_PSG9	Q04721	137	PF00008	Q8NBI6	PF01501
LS	LS_random_PSG9	Q04721	137	PF00008	Q92478	PF00059
LS	LS_random_PSG9	Q04721	137	PF00008	Q92626	PF03098
LS	LS_random_PSG9	Q04721	137	PF00008	Q9UM47	PF00008
LS	LS_random_PSG9	Q04721	137	PF00008	Q9UM47	PF07645
LS	LS_random_PSG9	Q04721	137	PF00008	Q9UM47	PF12661
LS	LS_random_PSG9	Q04721	137	PF00008	Q9Y219	PF00008
LS	LS_random_PSG9	Q04721	137	PF00008	Q9Y219	PF07645
LS	LS_random_PSG9	Q04721	137	PF00008	Q9Y219	PF12661
LS	LS_random_PSG9	Q04721	137	PF00008	Q9Y2Y8	PF00059
LS	LS_random_PSG9	Q04721	137	PF00008	Q9Y337	PF00089
LS	LS_random_PSG9	Q04721	137	PF00008	Q9Y5Y6	PF00089
LS	LS_random_PSG9	Q04721	392	PF00008	O00548	PF00008
LS	LS_random_PSG9	Q04721	392	PF00008	O94813	PF00008
LS	LS_random_PSG9	Q04721	392	PF00008	O94813	PF12661
LS	LS_random_PSG9	Q04721	392	PF00008	P00533	PF00757
LS	LS_random_PSG9	Q04721	392	PF00008	P00533	PF01030
LS	LS_random_PSG9	Q04721	392	PF00008	P00750	PF00008
LS	LS_random_PSG9	Q04721	392	PF00008	P00750	PF00039
LS	LS_random_PSG9	Q04721	392	PF00008	P00750	PF00089
LS	LS_random_PSG9	Q04721	392	PF00008	P01833	PF07686
LS	LS_random_PSG9	Q04721	392	PF00008	P04626	PF00757
LS	LS_random_PSG9	Q04721	392	PF00008	P04626	PF01030
LS	LS_random_PSG9	Q04721	392	PF00008	P06734	PF00059
LS	LS_random_PSG9	Q04721	392	PF00008	P08174	PF00084
LS	LS_random_PSG9	Q04721	392	PF00008	P13727	PF00059
LS	LS_random_PSG9	Q04721	392	PF00008	P23142	PF07645
LS	LS_random_PSG9	Q04721	392	PF00008	P35556	PF07645
LS	LS_random_PSG9	Q04721	392	PF00008	P35556	PF12661
LS	LS_random_PSG9	Q04721	392	PF00008	P43121	PF07686
LS	LS_random_PSG9	Q04721	392	PF00008	P46531	PF00008
LS	LS_random_PSG9	Q04721	392	PF00008	P46531	PF07645
LS	LS_random_PSG9	Q04721	392	PF00008	P46531	PF12661
LS	LS_random_PSG9	Q04721	392	PF00008	P56730	PF00089
LS	LS_random_PSG9	Q04721	392	PF00008	P78310	PF07686
LS	LS_random_PSG9	Q04721	392	PF00008	P78504	PF00008
LS	LS_random_PSG9	Q04721	392	PF00008	P78504	PF12661
LS	LS_random_PSG9	Q04721	392	PF00008	P80370	PF00008
LS	LS_random_PSG9	Q04721	392	PF00008	Q04721	PF00008
LS	LS_random_PSG9	Q04721	392	PF00008	Q04721	PF07645
LS	LS_random_PSG9	Q04721	392	PF00008	Q04721	PF12661
LS	LS_random_PSG9	Q04721	392	PF00008	Q12797	PF05118
LS	LS_random_PSG9	Q04721	392	PF00008	Q14766	PF07645
LS	LS_random_PSG9	Q04721	392	PF00008	Q6EMK4	PF00008
LS	LS_random_PSG9	Q04721	392	PF00008	Q6UXI9	PF07645
LS	LS_random_PSG9	Q04721	392	PF00008	Q86T26	PF00089
LS	LS_random_PSG9	Q04721	392	PF00008	Q8N2S1	PF07645
LS	LS_random_PSG9	Q04721	392	PF00008	Q8N2S1	PF12661
LS	LS_random_PSG9	Q04721	392	PF00008	Q8NBI6	PF01501
LS	LS_random_PSG9	Q04721	392	PF00008	Q92478	PF00059
LS	LS_random_PSG9	Q04721	392	PF00008	Q92626	PF03098
LS	LS_random_PSG9	Q04721	392	PF00008	Q9UM47	PF00008
LS	LS_random_PSG9	Q04721	392	PF00008	Q9UM47	PF07645
LS	LS_random_PSG9	Q04721	392	PF00008	Q9UM47	PF12661
LS	LS_random_PSG9	Q04721	392	PF00008	Q9Y219	PF00008
LS	LS_random_PSG9	Q04721	392	PF00008	Q9Y219	PF07645
LS	LS_random_PSG9	Q04721	392	PF00008	Q9Y219	PF12661
LS	LS_random_PSG9	Q04721	392	PF00008	Q9Y2Y8	PF00059
LS	LS_random_PSG9	Q04721	392	PF00008	Q9Y337	PF00089
LS	LS_random_PSG9	Q04721	392	PF00008	Q9Y5Y6	PF00089
LS	LS_random_PSG9	Q04721	487	PF00008	O00548	PF00008
LS	LS_random_PSG9	Q04721	487	PF00008	O94813	PF00008
LS	LS_random_PSG9	Q04721	487	PF00008	O94813	PF12661
LS	LS_random_PSG9	Q04721	487	PF00008	P00533	PF00757
LS	LS_random_PSG9	Q04721	487	PF00008	P00533	PF01030
LS	LS_random_PSG9	Q04721	487	PF00008	P00750	PF00008
LS	LS_random_PSG9	Q04721	487	PF00008	P00750	PF00039
LS	LS_random_PSG9	Q04721	487	PF00008	P00750	PF00089
LS	LS_random_PSG9	Q04721	487	PF00008	P01833	PF07686
LS	LS_random_PSG9	Q04721	487	PF00008	P04626	PF00757
LS	LS_random_PSG9	Q04721	487	PF00008	P04626	PF01030
LS	LS_random_PSG9	Q04721	487	PF00008	P06734	PF00059
LS	LS_random_PSG9	Q04721	487	PF00008	P08174	PF00084
LS	LS_random_PSG9	Q04721	487	PF00008	P13727	PF00059
LS	LS_random_PSG9	Q04721	487	PF00008	P23142	PF07645
LS	LS_random_PSG9	Q04721	487	PF00008	P35556	PF07645
LS	LS_random_PSG9	Q04721	487	PF00008	P35556	PF12661
LS	LS_random_PSG9	Q04721	487	PF00008	P43121	PF07686
LS	LS_random_PSG9	Q04721	487	PF00008	P46531	PF00008
LS	LS_random_PSG9	Q04721	487	PF00008	P46531	PF07645
LS	LS_random_PSG9	Q04721	487	PF00008	P46531	PF12661
LS	LS_random_PSG9	Q04721	487	PF00008	P56730	PF00089
LS	LS_random_PSG9	Q04721	487	PF00008	P78310	PF07686
LS	LS_random_PSG9	Q04721	487	PF00008	P78504	PF00008
LS	LS_random_PSG9	Q04721	487	PF00008	P78504	PF12661
LS	LS_random_PSG9	Q04721	487	PF00008	P80370	PF00008
LS	LS_random_PSG9	Q04721	487	PF00008	Q04721	PF00008
LS	LS_random_PSG9	Q04721	487	PF00008	Q04721	PF07645
LS	LS_random_PSG9	Q04721	487	PF00008	Q04721	PF12661
LS	LS_random_PSG9	Q04721	487	PF00008	Q12797	PF05118
LS	LS_random_PSG9	Q04721	487	PF00008	Q14766	PF07645
LS	LS_random_PSG9	Q04721	487	PF00008	Q6EMK4	PF00008
LS	LS_random_PSG9	Q04721	487	PF00008	Q6UXI9	PF07645
LS	LS_random_PSG9	Q04721	487	PF00008	Q86T26	PF00089
LS	LS_random_PSG9	Q04721	487	PF00008	Q8N2S1	PF07645
LS	LS_random_PSG9	Q04721	487	PF00008	Q8N2S1	PF12661
LS	LS_random_PSG9	Q04721	487	PF00008	Q8NBI6	PF01501
LS	LS_random_PSG9	Q04721	487	PF00008	Q92478	PF00059
LS	LS_random_PSG9	Q04721	487	PF00008	Q92626	PF03098
LS	LS_random_PSG9	Q04721	487	PF00008	Q9UM47	PF00008
LS	LS_random_PSG9	Q04721	487	PF00008	Q9UM47	PF07645
LS	LS_random_PSG9	Q04721	487	PF00008	Q9UM47	PF12661
LS	LS_random_PSG9	Q04721	487	PF00008	Q9Y219	PF00008
LS	LS_random_PSG9	Q04721	487	PF00008	Q9Y219	PF07645
LS	LS_random_PSG9	Q04721	487	PF00008	Q9Y219	PF12661
LS	LS_random_PSG9	Q04721	487	PF00008	Q9Y2Y8	PF00059
LS	LS_random_PSG9	Q04721	487	PF00008	Q9Y337	PF00089
LS	LS_random_PSG9	Q04721	487	PF00008	Q9Y5Y6	PF00089
LS	LS_random_PSG9	Q04721	800	PF00008	O00548	PF00008
LS	LS_random_PSG9	Q04721	800	PF00008	O94813	PF00008
LS	LS_random_PSG9	Q04721	800	PF00008	O94813	PF12661
LS	LS_random_PSG9	Q04721	800	PF00008	P00533	PF00757
LS	LS_random_PSG9	Q04721	800	PF00008	P00533	PF01030
LS	LS_random_PSG9	Q04721	800	PF00008	P00750	PF00008
LS	LS_random_PSG9	Q04721	800	PF00008	P00750	PF00039
LS	LS_random_PSG9	Q04721	800	PF00008	P00750	PF00089
LS	LS_random_PSG9	Q04721	800	PF00008	P01833	PF07686
LS	LS_random_PSG9	Q04721	800	PF00008	P04626	PF00757
LS	LS_random_PSG9	Q04721	800	PF00008	P04626	PF01030
LS	LS_random_PSG9	Q04721	800	PF00008	P06734	PF00059
LS	LS_random_PSG9	Q04721	800	PF00008	P08174	PF00084
LS	LS_random_PSG9	Q04721	800	PF00008	P13727	PF00059
LS	LS_random_PSG9	Q04721	800	PF00008	P23142	PF07645
LS	LS_random_PSG9	Q04721	800	PF00008	P35556	PF07645
LS	LS_random_PSG9	Q04721	800	PF00008	P35556	PF12661
LS	LS_random_PSG9	Q04721	800	PF00008	P43121	PF07686
LS	LS_random_PSG9	Q04721	800	PF00008	P46531	PF00008
LS	LS_random_PSG9	Q04721	800	PF00008	P46531	PF07645
LS	LS_random_PSG9	Q04721	800	PF00008	P46531	PF12661
LS	LS_random_PSG9	Q04721	800	PF00008	P56730	PF00089
LS	LS_random_PSG9	Q04721	800	PF00008	P78310	PF07686
LS	LS_random_PSG9	Q04721	800	PF00008	P78504	PF00008
LS	LS_random_PSG9	Q04721	800	PF00008	P78504	PF12661
LS	LS_random_PSG9	Q04721	800	PF00008	P80370	PF00008
LS	LS_random_PSG9	Q04721	800	PF00008	Q04721	PF00008
LS	LS_random_PSG9	Q04721	800	PF00008	Q04721	PF07645
LS	LS_random_PSG9	Q04721	800	PF00008	Q04721	PF12661
LS	LS_random_PSG9	Q04721	800	PF00008	Q12797	PF05118
LS	LS_random_PSG9	Q04721	800	PF00008	Q14766	PF07645
LS	LS_random_PSG9	Q04721	800	PF00008	Q6EMK4	PF00008
LS	LS_random_PSG9	Q04721	800	PF00008	Q6UXI9	PF07645
LS	LS_random_PSG9	Q04721	800	PF00008	Q86T26	PF00089
LS	LS_random_PSG9	Q04721	800	PF00008	Q8N2S1	PF07645
LS	LS_random_PSG9	Q04721	800	PF00008	Q8N2S1	PF12661
LS	LS_random_PSG9	Q04721	800	PF00008	Q8NBI6	PF01501
LS	LS_random_PSG9	Q04721	800	PF00008	Q92478	PF00059
LS	LS_random_PSG9	Q04721	800	PF00008	Q92626	PF03098
LS	LS_random_PSG9	Q04721	800	PF00008	Q9UM47	PF00008
LS	LS_random_PSG9	Q04721	800	PF00008	Q9UM47	PF07645
LS	LS_random_PSG9	Q04721	800	PF00008	Q9UM47	PF12661
LS	LS_random_PSG9	Q04721	800	PF00008	Q9Y219	PF00008
LS	LS_random_PSG9	Q04721	800	PF00008	Q9Y219	PF07645
LS	LS_random_PSG9	Q04721	800	PF00008	Q9Y219	PF12661
LS	LS_random_PSG9	Q04721	800	PF00008	Q9Y2Y8	PF00059
LS	LS_random_PSG9	Q04721	800	PF00008	Q9Y337	PF00089
LS	LS_random_PSG9	Q04721	800	PF00008	Q9Y5Y6	PF00089
LS	LS_random_PSG9	Q04721	1134	PF00008	O00548	PF00008
LS	LS_random_PSG9	Q04721	1134	PF00008	O94813	PF00008
LS	LS_random_PSG9	Q04721	1134	PF00008	O94813	PF12661
LS	LS_random_PSG9	Q04721	1134	PF00008	P00533	PF00757
LS	LS_random_PSG9	Q04721	1134	PF00008	P00533	PF01030
LS	LS_random_PSG9	Q04721	1134	PF00008	P00750	PF00008
LS	LS_random_PSG9	Q04721	1134	PF00008	P00750	PF00039
LS	LS_random_PSG9	Q04721	1134	PF00008	P00750	PF00089
LS	LS_random_PSG9	Q04721	1134	PF00008	P01833	PF07686
LS	LS_random_PSG9	Q04721	1134	PF00008	P04626	PF00757
LS	LS_random_PSG9	Q04721	1134	PF00008	P04626	PF01030
LS	LS_random_PSG9	Q04721	1134	PF00008	P06734	PF00059
LS	LS_random_PSG9	Q04721	1134	PF00008	P08174	PF00084
LS	LS_random_PSG9	Q04721	1134	PF00008	P13727	PF00059
LS	LS_random_PSG9	Q04721	1134	PF00008	P23142	PF07645
LS	LS_random_PSG9	Q04721	1134	PF00008	P35556	PF07645
LS	LS_random_PSG9	Q04721	1134	PF00008	P35556	PF12661
LS	LS_random_PSG9	Q04721	1134	PF00008	P43121	PF07686
LS	LS_random_PSG9	Q04721	1134	PF00008	P46531	PF00008
LS	LS_random_PSG9	Q04721	1134	PF00008	P46531	PF07645
LS	LS_random_PSG9	Q04721	1134	PF00008	P46531	PF12661
LS	LS_random_PSG9	Q04721	1134	PF00008	P56730	PF00089
LS	LS_random_PSG9	Q04721	1134	PF00008	P78310	PF07686
LS	LS_random_PSG9	Q04721	1134	PF00008	P78504	PF00008
LS	LS_random_PSG9	Q04721	1134	PF00008	P78504	PF12661
LS	LS_random_PSG9	Q04721	1134	PF00008	P80370	PF00008
LS	LS_random_PSG9	Q04721	1134	PF00008	Q04721	PF00008
LS	LS_random_PSG9	Q04721	1134	PF00008	Q04721	PF07645
LS	LS_random_PSG9	Q04721	1134	PF00008	Q04721	PF12661
LS	LS_random_PSG9	Q04721	1134	PF00008	Q12797	PF05118
LS	LS_random_PSG9	Q04721	1134	PF00008	Q14766	PF07645
LS	LS_random_PSG9	Q04721	1134	PF00008	Q6EMK4	PF00008
LS	LS_random_PSG9	Q04721	1134	PF00008	Q6UXI9	PF07645
LS	LS_random_PSG9	Q04721	1134	PF00008	Q86T26	PF00089
LS	LS_random_PSG9	Q04721	1134	PF00008	Q8N2S1	PF07645
LS	LS_random_PSG9	Q04721	1134	PF00008	Q8N2S1	PF12661
LS	LS_random_PSG9	Q04721	1134	PF00008	Q8NBI6	PF01501
LS	LS_random_PSG9	Q04721	1134	PF00008	Q92478	PF00059
LS	LS_random_PSG9	Q04721	1134	PF00008	Q92626	PF03098
LS	LS_random_PSG9	Q04721	1134	PF00008	Q9UM47	PF00008
LS	LS_random_PSG9	Q04721	1134	PF00008	Q9UM47	PF07645
LS	LS_random_PSG9	Q04721	1134	PF00008	Q9UM47	PF12661
LS	LS_random_PSG9	Q04721	1134	PF00008	Q9Y219	PF00008
LS	LS_random_PSG9	Q04721	1134	PF00008	Q9Y219	PF07645
LS	LS_random_PSG9	Q04721	1134	PF00008	Q9Y219	PF12661
LS	LS_random_PSG9	Q04721	1134	PF00008	Q9Y2Y8	PF00059
LS	LS_random_PSG9	Q04721	1134	PF00008	Q9Y337	PF00089
LS	LS_random_PSG9	Q04721	1134	PF00008	Q9Y5Y6	PF00089
LS	LS_random_PSG9	Q04721	1207	PF12661	O00548	PF00008
LS	LS_random_PSG9	Q04721	1207	PF12661	O00548	PF07657
LS	LS_random_PSG9	Q04721	1207	PF12661	O94813	PF00008
LS	LS_random_PSG9	Q04721	1207	PF12661	P00750	PF00008
LS	LS_random_PSG9	Q04721	1207	PF12661	P23142	PF07645
LS	LS_random_PSG9	Q04721	1207	PF12661	P35556	PF07645
LS	LS_random_PSG9	Q04721	1207	PF12661	P46531	PF00008
LS	LS_random_PSG9	Q04721	1207	PF12661	P46531	PF07645
LS	LS_random_PSG9	Q04721	1207	PF12661	P78504	PF00008
LS	LS_random_PSG9	Q04721	1207	PF12661	P78504	PF07657
LS	LS_random_PSG9	Q04721	1207	PF12661	P80370	PF00008
LS	LS_random_PSG9	Q04721	1207	PF12661	Q04721	PF00008
LS	LS_random_PSG9	Q04721	1207	PF12661	Q04721	PF07645
LS	LS_random_PSG9	Q04721	1207	PF12661	Q14766	PF07645
LS	LS_random_PSG9	Q04721	1207	PF12661	Q6EMK4	PF00008
LS	LS_random_PSG9	Q04721	1207	PF12661	Q6UXI9	PF07645
LS	LS_random_PSG9	Q04721	1207	PF12661	Q8N2S1	PF07645
LS	LS_random_PSG9	Q04721	1207	PF12661	Q9UM47	PF00008
LS	LS_random_PSG9	Q04721	1207	PF12661	Q9UM47	PF07645
LS	LS_random_PSG9	Q04721	1207	PF12661	Q9Y219	PF00008
LS	LS_random_PSG9	Q04721	1207	PF12661	Q9Y219	PF07645
LS	LS_random_PSG9	Q04721	1207	PF12661	Q9Y219	PF07657
LS	LS_random_PSG9	Q04721	1664	PF07684	P01833	PF07686
LS	LS_random_PSG9	Q04721	1664	PF07684	P43121	PF07686
LS	LS_random_PSG9	Q04721	1664	PF07684	P46531	PF00066
LS	LS_random_PSG9	Q04721	1664	PF07684	P46531	PF06816
LS	LS_random_PSG9	Q04721	1664	PF07684	P46531	PF07684
LS	LS_random_PSG9	Q04721	1664	PF07684	P78310	PF07686
LS	LS_random_PSG9	Q04721	1664	PF07684	Q04721	PF00066
LS	LS_random_PSG9	Q04721	1664	PF07684	Q04721	PF06816
LS	LS_random_PSG9	Q04721	1664	PF07684	Q04721	PF07684
LS	LS_random_PSG9	Q04721	1664	PF07684	Q9UM47	PF00066
LS	LS_random_PSG9	Q04721	1664	PF07684	Q9UM47	PF06816
LS	LS_random_PSG9	Q04721	1664	PF07684	Q9UM47	PF07684
LS	LS_random_PSG9	Q04721	1886	PF00023	A6NK59	PF12796
LS	LS_random_PSG9	Q04721	1886	PF00023	O00212	PF00071
LS	LS_random_PSG9	Q04721	1886	PF00023	O15084	PF00023
LS	LS_random_PSG9	Q04721	1886	PF00023	O15084	PF12796
LS	LS_random_PSG9	Q04721	1886	PF00023	O60237	PF12796
LS	LS_random_PSG9	Q04721	1886	PF00023	O75147	PF07679
LS	LS_random_PSG9	Q04721	1886	PF00023	O95661	PF00071
LS	LS_random_PSG9	Q04721	1886	PF00023	O95835	PF00069
LS	LS_random_PSG9	Q04721	1886	PF00023	P01111	PF00071
LS	LS_random_PSG9	Q04721	1886	PF00023	P01116	PF00071
LS	LS_random_PSG9	Q04721	1886	PF00023	P01833	PF07686
LS	LS_random_PSG9	Q04721	1886	PF00023	P08134	PF00071
LS	LS_random_PSG9	Q04721	1886	PF00023	P15153	PF00071
LS	LS_random_PSG9	Q04721	1886	PF00023	P17081	PF00071
LS	LS_random_PSG9	Q04721	1886	PF00023	P20337	PF00071
LS	LS_random_PSG9	Q04721	1886	PF00023	P20338	PF00071
LS	LS_random_PSG9	Q04721	1886	PF00023	P20339	PF00071
LS	LS_random_PSG9	Q04721	1886	PF00023	P22455	PF07679
LS	LS_random_PSG9	Q04721	1886	PF00023	P35916	PF07679
LS	LS_random_PSG9	Q04721	1886	PF00023	P43121	PF07686
LS	LS_random_PSG9	Q04721	1886	PF00023	P46531	PF00023
LS	LS_random_PSG9	Q04721	1886	PF00023	P46531	PF12796
LS	LS_random_PSG9	Q04721	1886	PF00023	P49841	PF00069
LS	LS_random_PSG9	Q04721	1886	PF00023	P51148	PF00071
LS	LS_random_PSG9	Q04721	1886	PF00023	P51149	PF00071
LS	LS_random_PSG9	Q04721	1886	PF00023	P51151	PF00071
LS	LS_random_PSG9	Q04721	1886	PF00023	P52198	PF00071
LS	LS_random_PSG9	Q04721	1886	PF00023	P54764	PF07647
LS	LS_random_PSG9	Q04721	1886	PF00023	P57735	PF00071
LS	LS_random_PSG9	Q04721	1886	PF00023	P60763	PF00071
LS	LS_random_PSG9	Q04721	1886	PF00023	P60953	PF00071
LS	LS_random_PSG9	Q04721	1886	PF00023	P61019	PF00071
LS	LS_random_PSG9	Q04721	1886	PF00023	P61586	PF00071
LS	LS_random_PSG9	Q04721	1886	PF00023	P61587	PF00071
LS	LS_random_PSG9	Q04721	1886	PF00023	P62491	PF00071
LS	LS_random_PSG9	Q04721	1886	PF00023	P62745	PF00071
LS	LS_random_PSG9	Q04721	1886	PF00023	P63000	PF00071
LS	LS_random_PSG9	Q04721	1886	PF00023	P78310	PF07686
LS	LS_random_PSG9	Q04721	1886	PF00023	P84095	PF00071
LS	LS_random_PSG9	Q04721	1886	PF00023	Q01973	PF07679
LS	LS_random_PSG9	Q04721	1886	PF00023	Q01974	PF07679
LS	LS_random_PSG9	Q04721	1886	PF00023	Q04721	PF00023
LS	LS_random_PSG9	Q04721	1886	PF00023	Q04721	PF12796
LS	LS_random_PSG9	Q04721	1886	PF00023	Q06330	PF20144
LS	LS_random_PSG9	Q04721	1886	PF00023	Q12860	PF07679
LS	LS_random_PSG9	Q04721	1886	PF00023	Q13627	PF00069
LS	LS_random_PSG9	Q04721	1886	PF00023	Q15286	PF00071
LS	LS_random_PSG9	Q04721	1886	PF00023	Q15349	PF00069
LS	LS_random_PSG9	Q04721	1886	PF00023	Q15669	PF00071
LS	LS_random_PSG9	Q04721	1886	PF00023	Q16288	PF07679
LS	LS_random_PSG9	Q04721	1886	PF00023	Q16620	PF07679
LS	LS_random_PSG9	Q04721	1886	PF00023	Q7L0Q8	PF00071
LS	LS_random_PSG9	Q04721	1886	PF00023	Q8N8A2	PF00023
LS	LS_random_PSG9	Q04721	1886	PF00023	Q8N8A2	PF12796
LS	LS_random_PSG9	Q04721	1886	PF00023	Q8N8A2	PF13637
LS	LS_random_PSG9	Q04721	1886	PF00023	Q92585	PF09596
LS	LS_random_PSG9	Q04721	1886	PF00023	Q92626	PF07679
LS	LS_random_PSG9	Q04721	1886	PF00023	Q92630	PF00069
LS	LS_random_PSG9	Q04721	1886	PF00023	Q92730	PF00071
LS	LS_random_PSG9	Q04721	1886	PF00023	Q96L33	PF00071
LS	LS_random_PSG9	Q04721	1886	PF00023	Q9BYB0	PF12796
LS	LS_random_PSG9	Q04721	1886	PF00023	Q9H4E5	PF00071
LS	LS_random_PSG9	Q04721	1886	PF00023	Q9HBH0	PF00071
LS	LS_random_PSG9	Q04721	1886	PF00023	Q9HCP0	PF00069
LS	LS_random_PSG9	Q04721	1886	PF00023	Q9NRM7	PF00069
LS	LS_random_PSG9	Q04721	1886	PF00023	Q9NSI5	PF07679
LS	LS_random_PSG9	Q04721	1886	PF00023	Q9NWT6	PF13621
LS	LS_random_PSG9	Q04721	1886	PF00023	Q9UM47	PF00023
LS	LS_random_PSG9	Q04721	1886	PF00023	Q9UM47	PF12796
LS	LS_random_PSG9	Q9NY25	91	PF00059	Q5ZPR3	PF07686
LS	LS_random_PSG9	Q9NY25	91	PF00059	Q9NY25	PF00059
LS	LS_random_PSG9	Q9NY25	98	PF00059	Q5ZPR3	PF07686
LS	LS_random_PSG9	Q9NY25	98	PF00059	Q9NY25	PF00059
LS	LS_random_PSG9	Q9NY25	152	PF00059	Q5ZPR3	PF07686
LS	LS_random_PSG9	Q9NY25	152	PF00059	Q9NY25	PF00059
LS	LS_random_PSG9	Q9NY25	181	PF00059	Q5ZPR3	PF07686
LS	LS_random_PSG9	Q9NY25	181	PF00059	Q9NY25	PF00059
LS	LS_random_PSG9	Q9NY25	182	PF00059	Q5ZPR3	PF07686
LS	LS_random_PSG9	Q9NY25	182	PF00059	Q9NY25	PF00059
LS	LS_random_PSG9	P55263	302	PF00294	P55263	PF00294
LS	LS_random_PSG9	P55263	332	PF00294	P55263	PF00294
LS	LS_random_PSG9	Q8WXI8	106	PF00059	O94813	PF00008
LS	LS_random_PSG9	Q8WXI8	106	PF00059	O94813	PF13855
LS	LS_random_PSG9	Q8WXI8	106	PF00059	O94898	PF13855
LS	LS_random_PSG9	Q8WXI8	106	PF00059	P01889	PF00129
LS	LS_random_PSG9	Q8WXI8	106	PF00059	P01889	PF07654
LS	LS_random_PSG9	Q8WXI8	106	PF00059	P10321	PF00129
LS	LS_random_PSG9	Q8WXI8	106	PF00059	P10321	PF07654
LS	LS_random_PSG9	Q8WXI8	106	PF00059	P11717	PF00040
LS	LS_random_PSG9	Q8WXI8	106	PF00059	P19022	PF00028
LS	LS_random_PSG9	Q8WXI8	106	PF00059	P22223	PF00028
LS	LS_random_PSG9	Q8WXI8	106	PF00059	P61158	PF00022
LS	LS_random_PSG9	Q8WXI8	106	PF00059	P61160	PF00022
LS	LS_random_PSG9	Q8WXI8	106	PF00059	Q14574	PF00028
LS	LS_random_PSG9	Q8WXI8	106	PF00059	Q15375	PF00041
LS	LS_random_PSG9	Q8WXI8	106	PF00059	Q562R1	PF00022
LS	LS_random_PSG9	Q8WXI8	106	PF00059	Q8IWT6	PF13855
LS	LS_random_PSG9	Q8WXI8	106	PF00059	Q8TAB3	PF00028
LS	LS_random_PSG9	Q8WXI8	106	PF00059	Q8WXI8	PF00059
LS	LS_random_PSG9	Q8WXI8	106	PF00059	Q96AG4	PF13855
LS	LS_random_PSG9	Q8WXI8	106	PF00059	Q96JA1	PF13855
LS	LS_random_PSG9	Q8WXI8	106	PF00059	Q9ULY5	PF00059
LS	LS_random_PSG9	Q8WXI8	106	PF00059	Q9Y5G0	PF00028
LS	LS_random_PSG9	Q8WXI8	112	PF00059	O94813	PF00008
LS	LS_random_PSG9	Q8WXI8	112	PF00059	O94813	PF13855
LS	LS_random_PSG9	Q8WXI8	112	PF00059	O94898	PF13855
LS	LS_random_PSG9	Q8WXI8	112	PF00059	P01889	PF00129
LS	LS_random_PSG9	Q8WXI8	112	PF00059	P01889	PF07654
LS	LS_random_PSG9	Q8WXI8	112	PF00059	P10321	PF00129
LS	LS_random_PSG9	Q8WXI8	112	PF00059	P10321	PF07654
LS	LS_random_PSG9	Q8WXI8	112	PF00059	P11717	PF00040
LS	LS_random_PSG9	Q8WXI8	112	PF00059	P19022	PF00028
LS	LS_random_PSG9	Q8WXI8	112	PF00059	P22223	PF00028
LS	LS_random_PSG9	Q8WXI8	112	PF00059	P61158	PF00022
LS	LS_random_PSG9	Q8WXI8	112	PF00059	P61160	PF00022
LS	LS_random_PSG9	Q8WXI8	112	PF00059	Q14574	PF00028
LS	LS_random_PSG9	Q8WXI8	112	PF00059	Q15375	PF00041
LS	LS_random_PSG9	Q8WXI8	112	PF00059	Q562R1	PF00022
LS	LS_random_PSG9	Q8WXI8	112	PF00059	Q8IWT6	PF13855
LS	LS_random_PSG9	Q8WXI8	112	PF00059	Q8TAB3	PF00028
LS	LS_random_PSG9	Q8WXI8	112	PF00059	Q8WXI8	PF00059
LS	LS_random_PSG9	Q8WXI8	112	PF00059	Q96AG4	PF13855
LS	LS_random_PSG9	Q8WXI8	112	PF00059	Q96JA1	PF13855
LS	LS_random_PSG9	Q8WXI8	112	PF00059	Q9ULY5	PF00059
LS	LS_random_PSG9	Q8WXI8	112	PF00059	Q9Y5G0	PF00028
LS	LS_random_PSG9	Q8WXI8	139	PF00059	O94813	PF00008
LS	LS_random_PSG9	Q8WXI8	139	PF00059	O94813	PF13855
LS	LS_random_PSG9	Q8WXI8	139	PF00059	O94898	PF13855
LS	LS_random_PSG9	Q8WXI8	139	PF00059	P01889	PF00129
LS	LS_random_PSG9	Q8WXI8	139	PF00059	P01889	PF07654
LS	LS_random_PSG9	Q8WXI8	139	PF00059	P10321	PF00129
LS	LS_random_PSG9	Q8WXI8	139	PF00059	P10321	PF07654
LS	LS_random_PSG9	Q8WXI8	139	PF00059	P11717	PF00040
LS	LS_random_PSG9	Q8WXI8	139	PF00059	P19022	PF00028
LS	LS_random_PSG9	Q8WXI8	139	PF00059	P22223	PF00028
LS	LS_random_PSG9	Q8WXI8	139	PF00059	P61158	PF00022
LS	LS_random_PSG9	Q8WXI8	139	PF00059	P61160	PF00022
LS	LS_random_PSG9	Q8WXI8	139	PF00059	Q14574	PF00028
LS	LS_random_PSG9	Q8WXI8	139	PF00059	Q15375	PF00041
LS	LS_random_PSG9	Q8WXI8	139	PF00059	Q562R1	PF00022
LS	LS_random_PSG9	Q8WXI8	139	PF00059	Q8IWT6	PF13855
LS	LS_random_PSG9	Q8WXI8	139	PF00059	Q8TAB3	PF00028
LS	LS_random_PSG9	Q8WXI8	139	PF00059	Q8WXI8	PF00059
LS	LS_random_PSG9	Q8WXI8	139	PF00059	Q96AG4	PF13855
LS	LS_random_PSG9	Q8WXI8	139	PF00059	Q96JA1	PF13855
LS	LS_random_PSG9	Q8WXI8	139	PF00059	Q9ULY5	PF00059
LS	LS_random_PSG9	Q8WXI8	139	PF00059	Q9Y5G0	PF00028
LS	LS_random_PSG9	Q8WXI8	146	PF00059	O94813	PF00008
LS	LS_random_PSG9	Q8WXI8	146	PF00059	O94813	PF13855
LS	LS_random_PSG9	Q8WXI8	146	PF00059	O94898	PF13855
LS	LS_random_PSG9	Q8WXI8	146	PF00059	P01889	PF00129
LS	LS_random_PSG9	Q8WXI8	146	PF00059	P01889	PF07654
LS	LS_random_PSG9	Q8WXI8	146	PF00059	P10321	PF00129
LS	LS_random_PSG9	Q8WXI8	146	PF00059	P10321	PF07654
LS	LS_random_PSG9	Q8WXI8	146	PF00059	P11717	PF00040
LS	LS_random_PSG9	Q8WXI8	146	PF00059	P19022	PF00028
LS	LS_random_PSG9	Q8WXI8	146	PF00059	P22223	PF00028
LS	LS_random_PSG9	Q8WXI8	146	PF00059	P61158	PF00022
LS	LS_random_PSG9	Q8WXI8	146	PF00059	P61160	PF00022
LS	LS_random_PSG9	Q8WXI8	146	PF00059	Q14574	PF00028
LS	LS_random_PSG9	Q8WXI8	146	PF00059	Q15375	PF00041
LS	LS_random_PSG9	Q8WXI8	146	PF00059	Q562R1	PF00022
LS	LS_random_PSG9	Q8WXI8	146	PF00059	Q8IWT6	PF13855
LS	LS_random_PSG9	Q8WXI8	146	PF00059	Q8TAB3	PF00028
LS	LS_random_PSG9	Q8WXI8	146	PF00059	Q8WXI8	PF00059
LS	LS_random_PSG9	Q8WXI8	146	PF00059	Q96AG4	PF13855
LS	LS_random_PSG9	Q8WXI8	146	PF00059	Q96JA1	PF13855
LS	LS_random_PSG9	Q8WXI8	146	PF00059	Q9ULY5	PF00059
LS	LS_random_PSG9	Q8WXI8	146	PF00059	Q9Y5G0	PF00028
LS	LS_random_PSG9	Q8WXI8	199	PF00059	O94813	PF00008
LS	LS_random_PSG9	Q8WXI8	199	PF00059	O94813	PF13855
LS	LS_random_PSG9	Q8WXI8	199	PF00059	O94898	PF13855
LS	LS_random_PSG9	Q8WXI8	199	PF00059	P01889	PF00129
LS	LS_random_PSG9	Q8WXI8	199	PF00059	P01889	PF07654
LS	LS_random_PSG9	Q8WXI8	199	PF00059	P10321	PF00129
LS	LS_random_PSG9	Q8WXI8	199	PF00059	P10321	PF07654
LS	LS_random_PSG9	Q8WXI8	199	PF00059	P11717	PF00040
LS	LS_random_PSG9	Q8WXI8	199	PF00059	P19022	PF00028
LS	LS_random_PSG9	Q8WXI8	199	PF00059	P22223	PF00028
LS	LS_random_PSG9	Q8WXI8	199	PF00059	P61158	PF00022
LS	LS_random_PSG9	Q8WXI8	199	PF00059	P61160	PF00022
LS	LS_random_PSG9	Q8WXI8	199	PF00059	Q14574	PF00028
LS	LS_random_PSG9	Q8WXI8	199	PF00059	Q15375	PF00041
LS	LS_random_PSG9	Q8WXI8	199	PF00059	Q562R1	PF00022
LS	LS_random_PSG9	Q8WXI8	199	PF00059	Q8IWT6	PF13855
LS	LS_random_PSG9	Q8WXI8	199	PF00059	Q8TAB3	PF00028
LS	LS_random_PSG9	Q8WXI8	199	PF00059	Q8WXI8	PF00059
LS	LS_random_PSG9	Q8WXI8	199	PF00059	Q96AG4	PF13855
LS	LS_random_PSG9	Q8WXI8	199	PF00059	Q96JA1	PF13855
LS	LS_random_PSG9	Q8WXI8	199	PF00059	Q9ULY5	PF00059
LS	LS_random_PSG9	Q8WXI8	199	PF00059	Q9Y5G0	PF00028
LS	LS_random_PSG9	Q8WXI8	201	PF00059	O94813	PF00008
LS	LS_random_PSG9	Q8WXI8	201	PF00059	O94813	PF13855
LS	LS_random_PSG9	Q8WXI8	201	PF00059	O94898	PF13855
LS	LS_random_PSG9	Q8WXI8	201	PF00059	P01889	PF00129
LS	LS_random_PSG9	Q8WXI8	201	PF00059	P01889	PF07654
LS	LS_random_PSG9	Q8WXI8	201	PF00059	P10321	PF00129
LS	LS_random_PSG9	Q8WXI8	201	PF00059	P10321	PF07654
LS	LS_random_PSG9	Q8WXI8	201	PF00059	P11717	PF00040
LS	LS_random_PSG9	Q8WXI8	201	PF00059	P19022	PF00028
LS	LS_random_PSG9	Q8WXI8	201	PF00059	P22223	PF00028
LS	LS_random_PSG9	Q8WXI8	201	PF00059	P61158	PF00022
LS	LS_random_PSG9	Q8WXI8	201	PF00059	P61160	PF00022
LS	LS_random_PSG9	Q8WXI8	201	PF00059	Q14574	PF00028
LS	LS_random_PSG9	Q8WXI8	201	PF00059	Q15375	PF00041
LS	LS_random_PSG9	Q8WXI8	201	PF00059	Q562R1	PF00022
LS	LS_random_PSG9	Q8WXI8	201	PF00059	Q8IWT6	PF13855
LS	LS_random_PSG9	Q8WXI8	201	PF00059	Q8TAB3	PF00028
LS	LS_random_PSG9	Q8WXI8	201	PF00059	Q8WXI8	PF00059
LS	LS_random_PSG9	Q8WXI8	201	PF00059	Q96AG4	PF13855
LS	LS_random_PSG9	Q8WXI8	201	PF00059	Q96JA1	PF13855
LS	LS_random_PSG9	Q8WXI8	201	PF00059	Q9ULY5	PF00059
LS	LS_random_PSG9	Q8WXI8	201	PF00059	Q9Y5G0	PF00028
LS	LS_random_PSG9	P16152	32	PF00106	O75828	PF00106
LS	LS_random_PSG9	P16152	46	PF00106	O75828	PF00106
LS	LS_random_PSG9	P16152	139	PF00106	O75828	PF00106
LS	LS_random_PSG9	Q13370	896	PF00233	P40259	PF07686
LS	LS_random_PSG9	Q13370	896	PF00233	P78310	PF07686
LS	LS_random_PSG9	Q13370	896	PF00233	Q13370	PF00233
LS	LS_random_PSG9	Q13370	896	PF00233	Q14432	PF00233
LS	LS_random_PSG9	P15529	49	PF00084	P01024	PF00207
LS	LS_random_PSG9	P15529	49	PF00084	P01024	PF01759
LS	LS_random_PSG9	P15529	49	PF00084	P01024	PF01835
LS	LS_random_PSG9	P15529	49	PF00084	P01024	PF07678
LS	LS_random_PSG9	P15529	49	PF00084	P01024	PF07703
LS	LS_random_PSG9	P15529	49	PF00084	P01024	PF17789
LS	LS_random_PSG9	P15529	49	PF00084	P01024	PF17790
LS	LS_random_PSG9	P15529	49	PF00084	P01024	PF21308
LS	LS_random_PSG9	P15529	49	PF00084	P05156	PF00057
LS	LS_random_PSG9	P15529	49	PF00084	P05156	PF00089
LS	LS_random_PSG9	P15529	49	PF00084	P05156	PF00530
LS	LS_random_PSG9	P15529	49	PF00084	P15529	PF00084
LS	LS_random_PSG9	P15529	49	PF00084	P17301	PF00092
LS	LS_random_PSG9	P15529	49	PF00084	P78504	PF00008
LS	LS_random_PSG9	P15529	281	PF00084	P01024	PF00207
LS	LS_random_PSG9	P15529	281	PF00084	P01024	PF01759
LS	LS_random_PSG9	P15529	281	PF00084	P01024	PF01835
LS	LS_random_PSG9	P15529	281	PF00084	P01024	PF07678
LS	LS_random_PSG9	P15529	281	PF00084	P01024	PF07703
LS	LS_random_PSG9	P15529	281	PF00084	P01024	PF17789
LS	LS_random_PSG9	P15529	281	PF00084	P01024	PF17790
LS	LS_random_PSG9	P15529	281	PF00084	P01024	PF21308
LS	LS_random_PSG9	P15529	281	PF00084	P05156	PF00057
LS	LS_random_PSG9	P15529	281	PF00084	P05156	PF00089
LS	LS_random_PSG9	P15529	281	PF00084	P05156	PF00530
LS	LS_random_PSG9	P15529	281	PF00084	P15529	PF00084
LS	LS_random_PSG9	P15529	281	PF00084	P17301	PF00092
LS	LS_random_PSG9	P15529	281	PF00084	P78504	PF00008
LS	LS_random_PSG9	Q9UHP7	142	PF00059	P01920	PF07654
LS	LS_random_PSG9	Q9UHP7	142	PF00059	P26715	PF00059
LS	LS_random_PSG9	Q9UHP7	142	PF00059	P30511	PF00129
LS	LS_random_PSG9	Q9UHP7	142	PF00059	P30511	PF07654
LS	LS_random_PSG9	Q9UHP7	142	PF00059	P60709	PF00022
LS	LS_random_PSG9	Q9UHP7	142	PF00059	P79483	PF07654
LS	LS_random_PSG9	Q9UHP7	142	PF00059	Q12918	PF00059
LS	LS_random_PSG9	Q9UHP7	142	PF00059	Q5KU26	PF00059
LS	LS_random_PSG9	Q9UHP7	142	PF00059	Q6NSJ5	PF13855
LS	LS_random_PSG9	Q9UHP7	142	PF00059	Q6S8J3	PF00022
LS	LS_random_PSG9	Q9UHP7	142	PF00059	Q6UVW9	PF00059
LS	LS_random_PSG9	Q9UHP7	142	PF00059	Q92729	PF00041
LS	LS_random_PSG9	Q9UHP7	142	PF00059	Q96BD0	PF07648
LS	LS_random_PSG9	Q9UHP7	142	PF00059	Q9BZ76	PF00008
LS	LS_random_PSG9	Q9UHP7	142	PF00059	Q9UHP7	PF00059
LS	LS_random_PSG9	Q9UHP7	142	PF00059	Q9Y2H6	PF00041
LS	LS_random_PSG9	Q9UHP7	143	PF00059	P01920	PF07654
LS	LS_random_PSG9	Q9UHP7	143	PF00059	P26715	PF00059
LS	LS_random_PSG9	Q9UHP7	143	PF00059	P30511	PF00129
LS	LS_random_PSG9	Q9UHP7	143	PF00059	P30511	PF07654
LS	LS_random_PSG9	Q9UHP7	143	PF00059	P60709	PF00022
LS	LS_random_PSG9	Q9UHP7	143	PF00059	P79483	PF07654
LS	LS_random_PSG9	Q9UHP7	143	PF00059	Q12918	PF00059
LS	LS_random_PSG9	Q9UHP7	143	PF00059	Q5KU26	PF00059
LS	LS_random_PSG9	Q9UHP7	143	PF00059	Q6NSJ5	PF13855
LS	LS_random_PSG9	Q9UHP7	143	PF00059	Q6S8J3	PF00022
LS	LS_random_PSG9	Q9UHP7	143	PF00059	Q6UVW9	PF00059
LS	LS_random_PSG9	Q9UHP7	143	PF00059	Q92729	PF00041
LS	LS_random_PSG9	Q9UHP7	143	PF00059	Q96BD0	PF07648
LS	LS_random_PSG9	Q9UHP7	143	PF00059	Q9BZ76	PF00008
LS	LS_random_PSG9	Q9UHP7	143	PF00059	Q9UHP7	PF00059
LS	LS_random_PSG9	Q9UHP7	143	PF00059	Q9Y2H6	PF00041
LS	LS_random_PSG9	Q9UHP7	145	PF00059	P01920	PF07654
LS	LS_random_PSG9	Q9UHP7	145	PF00059	P26715	PF00059
LS	LS_random_PSG9	Q9UHP7	145	PF00059	P30511	PF00129
LS	LS_random_PSG9	Q9UHP7	145	PF00059	P30511	PF07654
LS	LS_random_PSG9	Q9UHP7	145	PF00059	P60709	PF00022
LS	LS_random_PSG9	Q9UHP7	145	PF00059	P79483	PF07654
LS	LS_random_PSG9	Q9UHP7	145	PF00059	Q12918	PF00059
LS	LS_random_PSG9	Q9UHP7	145	PF00059	Q5KU26	PF00059
LS	LS_random_PSG9	Q9UHP7	145	PF00059	Q6NSJ5	PF13855
LS	LS_random_PSG9	Q9UHP7	145	PF00059	Q6S8J3	PF00022
LS	LS_random_PSG9	Q9UHP7	145	PF00059	Q6UVW9	PF00059
LS	LS_random_PSG9	Q9UHP7	145	PF00059	Q92729	PF00041
LS	LS_random_PSG9	Q9UHP7	145	PF00059	Q96BD0	PF07648
LS	LS_random_PSG9	Q9UHP7	145	PF00059	Q9BZ76	PF00008
LS	LS_random_PSG9	Q9UHP7	145	PF00059	Q9UHP7	PF00059
LS	LS_random_PSG9	Q9UHP7	145	PF00059	Q9Y2H6	PF00041
LS	LS_random_PSG9	Q14117	61	PF01979	O14531	PF01979
LS	LS_random_PSG9	Q14117	61	PF01979	Q14195	PF01979
LS	LS_random_PSG9	Q14117	61	PF01979	Q16555	PF01979
LS	LS_random_PSG9	Q14117	61	PF01979	Q9BPU6	PF01979
LS	LS_random_PSG9	Q07108	123	PF00059	Q07108	PF00059
LS	LS_random_PSG9	Q07108	123	PF00059	Q8NFZ8	PF07686
LS	LS_random_PSG9	Q07108	154	PF00059	Q07108	PF00059
LS	LS_random_PSG9	Q07108	154	PF00059	Q8NFZ8	PF07686
LS	LS_random_PSG9	Q07108	176	PF00059	Q07108	PF00059
LS	LS_random_PSG9	Q07108	176	PF00059	Q8NFZ8	PF07686
LS	LS_random_PSG9	P11169	50	PF00083	P11169	PF00083
LS	LS_random_PSG9	P11169	50	PF00083	Q8TDB8	PF00083
LS	LS_random_PSG9	O15264	159	PF00069	A5A3E0	PF00022
LS	LS_random_PSG9	O15264	159	PF00069	A5A3E0	PF12796
LS	LS_random_PSG9	O15264	159	PF00069	O15264	PF00069
LS	LS_random_PSG9	O15264	159	PF00069	P01116	PF00071
LS	LS_random_PSG9	O15264	159	PF00069	P07900	PF00183
LS	LS_random_PSG9	O15264	159	PF00069	P08238	PF00183
LS	LS_random_PSG9	O15264	159	PF00069	P21462	PF00001
LS	LS_random_PSG9	O15264	159	PF00069	P31749	PF00069
LS	LS_random_PSG9	O15264	159	PF00069	P31749	PF00169
LS	LS_random_PSG9	O15264	159	PF00069	P31749	PF00433
LS	LS_random_PSG9	O15264	159	PF00069	P53778	PF00069
LS	LS_random_PSG9	O15264	159	PF00069	Q13451	PF00254
LS	LS_random_PSG9	O15264	159	PF00069	Q13501	PF00564
LS	LS_random_PSG9	O15264	159	PF00069	Q15139	PF00069
LS	LS_random_PSG9	O15264	159	PF00069	Q15139	PF00130
LS	LS_random_PSG9	O15264	159	PF00069	Q15139	PF00169
LS	LS_random_PSG9	O15264	159	PF00069	Q15349	PF00069
LS	LS_random_PSG9	O15264	159	PF00069	Q15349	PF00433
LS	LS_random_PSG9	O15264	159	PF00069	Q15418	PF00069
LS	LS_random_PSG9	O15264	159	PF00069	Q15418	PF00433
LS	LS_random_PSG9	O15264	159	PF00069	Q16543	PF03234
LS	LS_random_PSG9	O15264	159	PF00069	Q16543	PF08565
LS	LS_random_PSG9	O15264	159	PF00069	Q86XL3	PF00023
LS	LS_random_PSG9	O15264	201	PF00069	A5A3E0	PF00022
LS	LS_random_PSG9	O15264	201	PF00069	A5A3E0	PF12796
LS	LS_random_PSG9	O15264	201	PF00069	O15264	PF00069
LS	LS_random_PSG9	O15264	201	PF00069	P01116	PF00071
LS	LS_random_PSG9	O15264	201	PF00069	P07900	PF00183
LS	LS_random_PSG9	O15264	201	PF00069	P08238	PF00183
LS	LS_random_PSG9	O15264	201	PF00069	P21462	PF00001
LS	LS_random_PSG9	O15264	201	PF00069	P31749	PF00069
LS	LS_random_PSG9	O15264	201	PF00069	P31749	PF00169
LS	LS_random_PSG9	O15264	201	PF00069	P31749	PF00433
LS	LS_random_PSG9	O15264	201	PF00069	P53778	PF00069
LS	LS_random_PSG9	O15264	201	PF00069	Q13451	PF00254
LS	LS_random_PSG9	O15264	201	PF00069	Q13501	PF00564
LS	LS_random_PSG9	O15264	201	PF00069	Q15139	PF00069
LS	LS_random_PSG9	O15264	201	PF00069	Q15139	PF00130
LS	LS_random_PSG9	O15264	201	PF00069	Q15139	PF00169
LS	LS_random_PSG9	O15264	201	PF00069	Q15349	PF00069
LS	LS_random_PSG9	O15264	201	PF00069	Q15349	PF00433
LS	LS_random_PSG9	O15264	201	PF00069	Q15418	PF00069
LS	LS_random_PSG9	O15264	201	PF00069	Q15418	PF00433
LS	LS_random_PSG9	O15264	201	PF00069	Q16543	PF03234
LS	LS_random_PSG9	O15264	201	PF00069	Q16543	PF08565
LS	LS_random_PSG9	O15264	201	PF00069	Q86XL3	PF00023
LS	LS_random_PSG9	P22894	70	PF01471	P22894	PF00045
LS	LS_random_PSG9	P22894	70	PF01471	P22894	PF00413
LS	LS_random_PSG9	P22894	70	PF01471	P22894	PF01471
LS	LS_random_PSG9	P22894	160	PF00413	P22894	PF00045
LS	LS_random_PSG9	P22894	160	PF00413	P22894	PF00413
LS	LS_random_PSG9	P22894	160	PF00413	P22894	PF01471
LS	LS_random_PSG9	P22894	160	PF00413	Q96GW7	PF07686
LS	LS_random_PSG9	P22894	162	PF00413	P22894	PF00045
LS	LS_random_PSG9	P22894	162	PF00413	P22894	PF00413
LS	LS_random_PSG9	P22894	162	PF00413	P22894	PF01471
LS	LS_random_PSG9	P22894	162	PF00413	Q96GW7	PF07686
LS	LS_random_PSG9	P22894	257	PF00413	P22894	PF00045
LS	LS_random_PSG9	P22894	257	PF00413	P22894	PF00413
LS	LS_random_PSG9	P22894	257	PF00413	P22894	PF01471
LS	LS_random_PSG9	P22894	257	PF00413	Q96GW7	PF07686
LS	LS_random_PSG9	P22894	354	PF00045	P22894	PF00045
LS	LS_random_PSG9	P22894	354	PF00045	P22894	PF00413
LS	LS_random_PSG9	P22894	354	PF00045	P22894	PF01471
LS	LS_random_PSG9	P05113	1	PF02025	P05113	PF02025
LS	LS_random_PSG9	P05113	1	PF02025	P32927	PF21460
LS	LS_random_PSG9	P05113	1	PF02025	Q01344	PF09240
LS	LS_random_PSG9	P05113	5	PF02025	P05113	PF02025
LS	LS_random_PSG9	P05113	5	PF02025	P32927	PF21460
LS	LS_random_PSG9	P05113	5	PF02025	Q01344	PF09240
LS	LS_random_PSG9	P05113	6	PF02025	P05113	PF02025
LS	LS_random_PSG9	P05113	6	PF02025	P32927	PF21460
LS	LS_random_PSG9	P05113	6	PF02025	Q01344	PF09240
LS	LS_random_PSG9	P05113	15	PF02025	P05113	PF02025
LS	LS_random_PSG9	P05113	15	PF02025	P32927	PF21460
LS	LS_random_PSG9	P05113	15	PF02025	Q01344	PF09240
LS	LS_random_PSG9	P05113	23	PF02025	P05113	PF02025
LS	LS_random_PSG9	P05113	23	PF02025	P32927	PF21460
LS	LS_random_PSG9	P05113	23	PF02025	Q01344	PF09240
LS	LS_random_PSG9	P05113	48	PF02025	P05113	PF02025
LS	LS_random_PSG9	P05113	48	PF02025	P32927	PF21460
LS	LS_random_PSG9	P05113	48	PF02025	Q01344	PF09240
LS	LS_random_PSG9	P05113	54	PF02025	P05113	PF02025
LS	LS_random_PSG9	P05113	54	PF02025	P32927	PF21460
LS	LS_random_PSG9	P05113	54	PF02025	Q01344	PF09240
LS	LS_random_PSG9	P05113	67	PF02025	P05113	PF02025
LS	LS_random_PSG9	P05113	67	PF02025	P32927	PF21460
LS	LS_random_PSG9	P05113	67	PF02025	Q01344	PF09240
LS	LS_random_PSG9	P05113	84	PF02025	P05113	PF02025
LS	LS_random_PSG9	P05113	84	PF02025	P32927	PF21460
LS	LS_random_PSG9	P05113	84	PF02025	Q01344	PF09240
LS	LS_random_PSG9	P05113	92	PF02025	P05113	PF02025
LS	LS_random_PSG9	P05113	92	PF02025	P32927	PF21460
LS	LS_random_PSG9	P05113	92	PF02025	Q01344	PF09240
LS	LS_random_PSG9	P05113	105	PF02025	P05113	PF02025
LS	LS_random_PSG9	P05113	105	PF02025	P32927	PF21460
LS	LS_random_PSG9	P05113	105	PF02025	Q01344	PF09240
LS	LS_random_PSG9	P05113	117	PF02025	P05113	PF02025
LS	LS_random_PSG9	P05113	117	PF02025	P32927	PF21460
LS	LS_random_PSG9	P05113	117	PF02025	Q01344	PF09240
LS	LS_random_PSG9	P05113	118	PF02025	P05113	PF02025
LS	LS_random_PSG9	P05113	118	PF02025	P32927	PF21460
LS	LS_random_PSG9	P05113	118	PF02025	Q01344	PF09240
LS	LS_random_PSG9	Q96E29	225	PF02536	Q5T653	PF03947
LS	LS_random_PSG9	Q96E29	268	PF02536	Q5T653	PF03947
LS	LS_random_PSG9	Q96E29	277	PF02536	Q5T653	PF03947
LS	LS_random_PSG9	Q96E29	282	PF02536	Q5T653	PF03947
LS	LS_random_PSG9	Q96E29	287	PF02536	Q5T653	PF03947
LS	LS_random_PSG9	Q96E29	331	PF02536	Q5T653	PF03947
LS	LS_random_PSG9	Q96E29	360	PF02536	Q5T653	PF03947
LS	LS_random_PSG9	Q96E29	362	PF02536	Q5T653	PF03947
LS	LS_random_PSG9	Q96E29	376	PF02536	Q5T653	PF03947
LS	LS_random_PSG9	Q96E29	389	PF02536	Q5T653	PF03947
LS	LS_random_PSG9	Q96E29	390	PF02536	Q5T653	PF03947
LS	LS_random_PSG9	P04075	231	PF00274	P04075	PF00274
LS	LS_random_PSG9	P04075	231	PF00274	P05062	PF00274
LS	LS_random_PSG9	P04075	231	PF00274	P09972	PF00274
LS	LS_random_PSG9	P04075	231	PF00274	Q9BYB0	PF12796
LS	LS_random_PSG9	P35228	141	PF02898	P29475	PF02898
LS	LS_random_PSG9	P35228	141	PF02898	P35228	PF02898
LS	LS_random_PSG9	P35228	171	PF02898	P29475	PF02898
LS	LS_random_PSG9	P35228	171	PF02898	P35228	PF02898
LS	LS_random_PSG9	P35228	177	PF02898	P29475	PF02898
LS	LS_random_PSG9	P35228	177	PF02898	P35228	PF02898
LS	LS_random_PSG9	P35228	205	PF02898	P29475	PF02898
LS	LS_random_PSG9	P35228	205	PF02898	P35228	PF02898
LS	LS_random_PSG9	P35228	227	PF02898	P29475	PF02898
LS	LS_random_PSG9	P35228	227	PF02898	P35228	PF02898
LS	LS_random_PSG9	P35228	276	PF02898	P29475	PF02898
LS	LS_random_PSG9	P35228	276	PF02898	P35228	PF02898
LS	LS_random_PSG9	P35228	364	PF02898	P29475	PF02898
LS	LS_random_PSG9	P35228	364	PF02898	P35228	PF02898
LS	LS_random_PSG9	P35228	450	PF02898	P29475	PF02898
LS	LS_random_PSG9	P35228	450	PF02898	P35228	PF02898
LS	LS_random_PSG9	P35228	476	PF02898	P29475	PF02898
LS	LS_random_PSG9	P35228	476	PF02898	P35228	PF02898
LS	LS_random_PSG9	P35228	481	PF02898	P29475	PF02898
LS	LS_random_PSG9	P35228	481	PF02898	P35228	PF02898
LS	LS_random_PSG9	P35228	612	PF00258	P29475	PF00175
LS	LS_random_PSG9	P35228	612	PF00258	P29475	PF00258
LS	LS_random_PSG9	P35228	612	PF00258	P29475	PF00667
LS	LS_random_PSG9	P35228	612	PF00258	P35228	PF00175
LS	LS_random_PSG9	P35228	612	PF00258	P35228	PF00258
LS	LS_random_PSG9	P35228	612	PF00258	P35228	PF00667
LS	LS_random_PSG9	P35228	612	PF00258	Q14257	PF13499
LS	LS_random_PSG9	P35228	612	PF00258	Q15293	PF13499
LS	LS_random_PSG9	P35228	614	PF00258	P29475	PF00175
LS	LS_random_PSG9	P35228	614	PF00258	P29475	PF00258
LS	LS_random_PSG9	P35228	614	PF00258	P29475	PF00667
LS	LS_random_PSG9	P35228	614	PF00258	P35228	PF00175
LS	LS_random_PSG9	P35228	614	PF00258	P35228	PF00258
LS	LS_random_PSG9	P35228	614	PF00258	P35228	PF00667
LS	LS_random_PSG9	P35228	614	PF00258	Q14257	PF13499
LS	LS_random_PSG9	P35228	614	PF00258	Q15293	PF13499
LS	LS_random_PSG9	P35228	659	PF00258	P29475	PF00175
LS	LS_random_PSG9	P35228	659	PF00258	P29475	PF00258
LS	LS_random_PSG9	P35228	659	PF00258	P29475	PF00667
LS	LS_random_PSG9	P35228	659	PF00258	P35228	PF00175
LS	LS_random_PSG9	P35228	659	PF00258	P35228	PF00258
LS	LS_random_PSG9	P35228	659	PF00258	P35228	PF00667
LS	LS_random_PSG9	P35228	659	PF00258	Q14257	PF13499
LS	LS_random_PSG9	P35228	659	PF00258	Q15293	PF13499
LS	LS_random_PSG9	P35228	831	PF00667	P29475	PF00175
LS	LS_random_PSG9	P35228	831	PF00667	P29475	PF00258
LS	LS_random_PSG9	P35228	831	PF00667	P29475	PF00667
LS	LS_random_PSG9	P35228	831	PF00667	P35228	PF00175
LS	LS_random_PSG9	P35228	831	PF00667	P35228	PF00258
LS	LS_random_PSG9	P35228	831	PF00667	P35228	PF00667
LS	LS_random_PSG9	P35228	942	PF00667	P29475	PF00175
LS	LS_random_PSG9	P35228	942	PF00667	P29475	PF00258
LS	LS_random_PSG9	P35228	942	PF00667	P29475	PF00667
LS	LS_random_PSG9	P35228	942	PF00667	P35228	PF00175
LS	LS_random_PSG9	P35228	942	PF00667	P35228	PF00258
LS	LS_random_PSG9	P35228	942	PF00667	P35228	PF00667
LS	LS_random_PSG9	Q96D42	56	PF07686	O00308	PF00397
LS	LS_random_PSG9	Q96D42	56	PF07686	O14763	PF00020
LS	LS_random_PSG9	Q96D42	56	PF07686	P0CG48	PF00240
LS	LS_random_PSG9	Q96D42	56	PF07686	P36896	PF00069
LS	LS_random_PSG9	Q96D42	56	PF07686	P36896	PF01064
LS	LS_random_PSG9	Q96D42	56	PF07686	P36897	PF00069
LS	LS_random_PSG9	Q96D42	56	PF07686	P36897	PF01064
LS	LS_random_PSG9	Q96D42	56	PF07686	P62987	PF00240
LS	LS_random_PSG9	Q96D42	56	PF07686	Q16832	PF00754
LS	LS_random_PSG9	Q96D42	56	PF07686	Q16832	PF21114
LS	LS_random_PSG9	Q96D42	56	PF07686	Q96J02	PF00168
LS	LS_random_PSG9	Q96D42	56	PF07686	Q96J02	PF00397
LS	LS_random_PSG9	Q96D42	56	PF07686	Q96PU5	PF00168
LS	LS_random_PSG9	Q96D42	56	PF07686	Q96PU5	PF00397
LS	LS_random_PSG9	Q96D42	56	PF07686	Q9BTU6	PF00454
LS	LS_random_PSG9	Q96D42	56	PF07686	Q9NRR5	PF00240
LS	LS_random_PSG9	Q96D42	56	PF07686	Q9UNQ0	PF00005
LS	LS_random_PSG9	Q96D42	56	PF07686	Q9UNQ0	PF19055
LS	LS_random_PSG9	P36980	64	PF00084	P36980	PF00084
LS	LS_random_PSG9	P36980	64	PF00084	Q03591	PF00084
LS	LS_random_PSG9	P36980	104	PF00084	P36980	PF00084
LS	LS_random_PSG9	P36980	104	PF00084	Q03591	PF00084
LS	LS_random_PSG9	P12259	2195	PF00754	P12259	PF00754
LS	LS_random_PSG9	P12259	2195	PF00754	P12259	PF07732
LS	LS_random_PSG9	Q8N4T8	53	PF13561	Q8N4T8	PF13561
LS	LS_random_PSG9	Q8N4T8	53	PF13561	Q92506	PF13561
LS	LS_random_PSG9	Q8N4T8	55	PF13561	Q8N4T8	PF13561
LS	LS_random_PSG9	Q8N4T8	55	PF13561	Q92506	PF13561
LS	LS_random_PSG9	Q8N4T8	74	PF13561	Q8N4T8	PF13561
LS	LS_random_PSG9	Q8N4T8	74	PF13561	Q92506	PF13561
LS	LS_random_PSG9	Q8N4T8	93	PF13561	Q8N4T8	PF13561
LS	LS_random_PSG9	Q8N4T8	93	PF13561	Q92506	PF13561
LS	LS_random_PSG9	Q8N4T8	140	PF13561	Q8N4T8	PF13561
LS	LS_random_PSG9	Q8N4T8	140	PF13561	Q92506	PF13561
LS	LS_random_PSG9	Q8N4T8	146	PF13561	Q8N4T8	PF13561
LS	LS_random_PSG9	Q8N4T8	146	PF13561	Q92506	PF13561
LS	LS_random_PSG9	Q8N4T8	160	PF13561	Q8N4T8	PF13561
LS	LS_random_PSG9	Q8N4T8	160	PF13561	Q92506	PF13561
LS	LS_random_PSG9	Q8N4T8	163	PF13561	Q8N4T8	PF13561
LS	LS_random_PSG9	Q8N4T8	163	PF13561	Q92506	PF13561
LS	LS_random_PSG9	Q8N4T8	179	PF13561	Q8N4T8	PF13561
LS	LS_random_PSG9	Q8N4T8	179	PF13561	Q92506	PF13561
LS	LS_random_PSG9	Q6UXL0	213	PF09294	P15260	PF01108
LS	LS_random_PSG9	Q6UXL0	213	PF09294	P15260	PF07140
LS	LS_random_PSG9	Q6UXL0	213	PF09294	Q68D85	PF07654
LS	LS_random_PSG9	Q6UXL0	213	PF09294	Q8N6P7	PF01108
LS	LS_random_PSG9	Q6UXL0	213	PF09294	Q9NYY1	PF00726
LS	LS_random_PSG9	Q6UXL0	213	PF09294	Q9UHF4	PF01108
LS	LS_random_PSG9	Q6UXL0	213	PF09294	Q9UHF4	PF09294
LS	LS_random_PSG9	P01031	242	PF17791	P01024	PF00207
LS	LS_random_PSG9	P01031	242	PF17791	P01024	PF01835
LS	LS_random_PSG9	P01031	242	PF17791	P01024	PF07677
LS	LS_random_PSG9	P01031	242	PF17791	P01024	PF07678
LS	LS_random_PSG9	P01031	242	PF17791	P01024	PF07703
LS	LS_random_PSG9	P01031	242	PF17791	P01024	PF17789
LS	LS_random_PSG9	P01031	242	PF17791	P01024	PF17791
LS	LS_random_PSG9	P01031	242	PF17791	P01031	PF00207
LS	LS_random_PSG9	P01031	242	PF17791	P01031	PF01835
LS	LS_random_PSG9	P01031	242	PF17791	P01031	PF07677
LS	LS_random_PSG9	P01031	242	PF17791	P01031	PF07678
LS	LS_random_PSG9	P01031	242	PF17791	P01031	PF07703
LS	LS_random_PSG9	P01031	242	PF17791	P01031	PF17789
LS	LS_random_PSG9	P01031	242	PF17791	P01031	PF17791
LS	LS_random_PSG9	P01031	296	PF17791	P01024	PF00207
LS	LS_random_PSG9	P01031	296	PF17791	P01024	PF01835
LS	LS_random_PSG9	P01031	296	PF17791	P01024	PF07677
LS	LS_random_PSG9	P01031	296	PF17791	P01024	PF07678
LS	LS_random_PSG9	P01031	296	PF17791	P01024	PF07703
LS	LS_random_PSG9	P01031	296	PF17791	P01024	PF17789
LS	LS_random_PSG9	P01031	296	PF17791	P01024	PF17791
LS	LS_random_PSG9	P01031	296	PF17791	P01031	PF00207
LS	LS_random_PSG9	P01031	296	PF17791	P01031	PF01835
LS	LS_random_PSG9	P01031	296	PF17791	P01031	PF07677
LS	LS_random_PSG9	P01031	296	PF17791	P01031	PF07678
LS	LS_random_PSG9	P01031	296	PF17791	P01031	PF07703
LS	LS_random_PSG9	P01031	296	PF17791	P01031	PF17789
LS	LS_random_PSG9	P01031	296	PF17791	P01031	PF17791
LS	LS_random_PSG9	P01031	723	PF01821	P01024	PF01821
LS	LS_random_PSG9	P01031	723	PF01821	P01024	PF07677
LS	LS_random_PSG9	P01031	723	PF01821	P01024	PF21406
LS	LS_random_PSG9	P01031	723	PF01821	P01031	PF01821
LS	LS_random_PSG9	P01031	723	PF01821	P01031	PF07677
LS	LS_random_PSG9	P01031	723	PF01821	P21730	PF00001
LS	LS_random_PSG9	P01031	723	PF01821	P32246	PF00001
LS	LS_random_PSG9	P01031	1094	PF07678	P01024	PF00207
LS	LS_random_PSG9	P01031	1094	PF07678	P01024	PF01835
LS	LS_random_PSG9	P01031	1094	PF07678	P01024	PF07677
LS	LS_random_PSG9	P01031	1094	PF07678	P01024	PF07678
LS	LS_random_PSG9	P01031	1094	PF07678	P01024	PF17789
LS	LS_random_PSG9	P01031	1094	PF07678	P01024	PF17790
LS	LS_random_PSG9	P01031	1094	PF07678	P01024	PF17791
LS	LS_random_PSG9	P01031	1094	PF07678	P01024	PF21308
LS	LS_random_PSG9	P01031	1094	PF07678	P01024	PF21406
LS	LS_random_PSG9	P01031	1094	PF07678	P01031	PF00207
LS	LS_random_PSG9	P01031	1094	PF07678	P01031	PF01835
LS	LS_random_PSG9	P01031	1094	PF07678	P01031	PF07677
LS	LS_random_PSG9	P01031	1094	PF07678	P01031	PF07678
LS	LS_random_PSG9	P01031	1094	PF07678	P01031	PF17789
LS	LS_random_PSG9	P01031	1094	PF07678	P01031	PF17790
LS	LS_random_PSG9	P01031	1094	PF07678	P01031	PF17791
LS	LS_random_PSG9	P01031	1094	PF07678	P01031	PF21309
LS	LS_random_PSG9	P01031	1094	PF07678	P02748	PF00090
LS	LS_random_PSG9	P01031	1094	PF07678	P02748	PF01823
LS	LS_random_PSG9	P01031	1094	PF07678	P07357	PF00090
LS	LS_random_PSG9	P01031	1094	PF07678	P07357	PF01823
LS	LS_random_PSG9	P01031	1094	PF07678	P07358	PF00090
LS	LS_random_PSG9	P01031	1094	PF07678	P07358	PF01823
LS	LS_random_PSG9	P01031	1094	PF07678	P10643	PF00084
LS	LS_random_PSG9	P01031	1094	PF07678	P10643	PF00090
LS	LS_random_PSG9	P01031	1094	PF07678	P10643	PF01823
LS	LS_random_PSG9	P01031	1094	PF07678	P13671	PF00084
LS	LS_random_PSG9	P01031	1094	PF07678	P13671	PF00090
LS	LS_random_PSG9	P01031	1094	PF07678	P13671	PF01823
LS	LS_random_PSG9	P01031	1094	PF07678	Q03591	PF00084
LS	LS_random_PSG9	P09001	136	PF00297	P40429	PF00572
LS	LS_random_PSG9	P09001	136	PF00297	P49406	PF01245
LS	LS_random_PSG9	P09001	136	PF00297	Q9BYD1	PF00572
LS	LS_random_PSG9	P09001	194	PF00297	P40429	PF00572
LS	LS_random_PSG9	P09001	194	PF00297	P49406	PF01245
LS	LS_random_PSG9	P09001	194	PF00297	Q9BYD1	PF00572
LS	LS_random_PSG9	P09001	235	PF00297	P40429	PF00572
LS	LS_random_PSG9	P09001	235	PF00297	P49406	PF01245
LS	LS_random_PSG9	P09001	235	PF00297	Q9BYD1	PF00572
LS	LS_random_PSG9	P09001	266	PF00297	P40429	PF00572
LS	LS_random_PSG9	P09001	266	PF00297	P49406	PF01245
LS	LS_random_PSG9	P09001	266	PF00297	Q9BYD1	PF00572
LS	LS_random_PSG9	P09001	306	PF00297	P40429	PF00572
LS	LS_random_PSG9	P09001	306	PF00297	P49406	PF01245
LS	LS_random_PSG9	P09001	306	PF00297	Q9BYD1	PF00572
LS	LS_random_PSG9	Q8IUX4	97	PF18782	Q13951	PF02312
LS	LS_random_PSG9	Q8IUX4	97	PF18782	Q8IUX4	PF18782
LS	LS_random_PSG9	Q8IUX4	97	PF18782	Q9HC16	PF18782
LS	LS_random_PSG9	Q8IUX4	133	PF18782	Q13951	PF02312
LS	LS_random_PSG9	Q8IUX4	133	PF18782	Q8IUX4	PF18782
LS	LS_random_PSG9	Q8IUX4	133	PF18782	Q9HC16	PF18782
LS	LS_random_PSG9	Q8IUX4	336	PF18782	Q13951	PF02312
LS	LS_random_PSG9	Q8IUX4	336	PF18782	Q8IUX4	PF18782
LS	LS_random_PSG9	Q8IUX4	336	PF18782	Q9HC16	PF18782
LS	LS_random_PSG9	Q9H0H5	366	PF00620	P07948	PF00018
LS	LS_random_PSG9	Q9H0H5	366	PF00620	P08134	PF00071
LS	LS_random_PSG9	Q9H0H5	366	PF00620	P15498	PF00018
LS	LS_random_PSG9	Q9H0H5	366	PF00620	P27986	PF00620
LS	LS_random_PSG9	Q9H0H5	366	PF00620	P52198	PF00071
LS	LS_random_PSG9	Q9H0H5	366	PF00620	P60763	PF00071
LS	LS_random_PSG9	Q9H0H5	366	PF00620	P62745	PF00071
LS	LS_random_PSG9	Q9H0H5	366	PF00620	P62993	PF00018
LS	LS_random_PSG9	Q9H0H5	366	PF00620	P63000	PF00071
LS	LS_random_PSG9	Q9H0H5	366	PF00620	Q92796	PF00018
LS	LS_random_PSG9	Q9H0H5	366	PF00620	Q96P47	PF00071
LS	LS_random_PSG9	Q9H0H5	366	PF00620	Q9H0H5	PF00620
LS	LS_random_PSG9	Q9H0H5	366	PF00620	Q9H568	PF00022
LS	LS_random_PSG9	Q9H0H5	366	PF00620	Q9Y5K6	PF00018
LS	LS_random_PSG9	Q9H0H5	369	PF00620	P07948	PF00018
LS	LS_random_PSG9	Q9H0H5	369	PF00620	P08134	PF00071
LS	LS_random_PSG9	Q9H0H5	369	PF00620	P15498	PF00018
LS	LS_random_PSG9	Q9H0H5	369	PF00620	P27986	PF00620
LS	LS_random_PSG9	Q9H0H5	369	PF00620	P52198	PF00071
LS	LS_random_PSG9	Q9H0H5	369	PF00620	P60763	PF00071
LS	LS_random_PSG9	Q9H0H5	369	PF00620	P62745	PF00071
LS	LS_random_PSG9	Q9H0H5	369	PF00620	P62993	PF00018
LS	LS_random_PSG9	Q9H0H5	369	PF00620	P63000	PF00071
LS	LS_random_PSG9	Q9H0H5	369	PF00620	Q92796	PF00018
LS	LS_random_PSG9	Q9H0H5	369	PF00620	Q96P47	PF00071
LS	LS_random_PSG9	Q9H0H5	369	PF00620	Q9H0H5	PF00620
LS	LS_random_PSG9	Q9H0H5	369	PF00620	Q9H568	PF00022
LS	LS_random_PSG9	Q9H0H5	369	PF00620	Q9Y5K6	PF00018
LS	LS_random_PSG9	Q9H0H5	493	PF00620	P07948	PF00018
LS	LS_random_PSG9	Q9H0H5	493	PF00620	P08134	PF00071
LS	LS_random_PSG9	Q9H0H5	493	PF00620	P15498	PF00018
LS	LS_random_PSG9	Q9H0H5	493	PF00620	P27986	PF00620
LS	LS_random_PSG9	Q9H0H5	493	PF00620	P52198	PF00071
LS	LS_random_PSG9	Q9H0H5	493	PF00620	P60763	PF00071
LS	LS_random_PSG9	Q9H0H5	493	PF00620	P62745	PF00071
LS	LS_random_PSG9	Q9H0H5	493	PF00620	P62993	PF00018
LS	LS_random_PSG9	Q9H0H5	493	PF00620	P63000	PF00071
LS	LS_random_PSG9	Q9H0H5	493	PF00620	Q92796	PF00018
LS	LS_random_PSG9	Q9H0H5	493	PF00620	Q96P47	PF00071
LS	LS_random_PSG9	Q9H0H5	493	PF00620	Q9H0H5	PF00620
LS	LS_random_PSG9	Q9H0H5	493	PF00620	Q9H568	PF00022
LS	LS_random_PSG9	Q9H0H5	493	PF00620	Q9Y5K6	PF00018
LS	LS_random_PSG9	Q08AE8	57	PF16474	Q08AE8	PF16474
LS	LS_random_PSG9	Q9UQR0	84	PF02820	Q5VUG0	PF02820
LS	LS_random_PSG9	Q9UQR0	84	PF02820	Q96GD3	PF02820
LS	LS_random_PSG9	Q9UQR0	188	PF02820	Q5VUG0	PF02820
LS	LS_random_PSG9	Q9UQR0	188	PF02820	Q96GD3	PF02820
LS	LS_random_PSG9	Q9UQR0	224	PF02820	Q5VUG0	PF02820
LS	LS_random_PSG9	Q9UQR0	224	PF02820	Q96GD3	PF02820
LS	LS_random_PSG9	Q9UQR0	225	PF02820	Q5VUG0	PF02820
LS	LS_random_PSG9	Q9UQR0	225	PF02820	Q96GD3	PF02820
LS	LS_random_PSG9	Q9UQR0	678	PF00536	O14757	PF00069
LS	LS_random_PSG9	Q9UQR0	678	PF00536	O14965	PF00069
LS	LS_random_PSG9	Q9UQR0	678	PF00536	P24941	PF00069
LS	LS_random_PSG9	Q9UQR0	678	PF00536	Q5VUG0	PF00536
LS	LS_random_PSG9	Q9UQR0	678	PF00536	Q8IXK0	PF00536
LS	LS_random_PSG9	Q9UQR0	678	PF00536	Q8TBB1	PF00595
LS	LS_random_PSG9	Q9UQR0	678	PF00536	Q96GD3	PF00536
LS	LS_random_PSG9	P08758	30	PF00191	P07355	PF00191
LS	LS_random_PSG9	P08758	30	PF00191	Q9UBG3	PF01023
LS	LS_random_PSG9	P08758	45	PF00191	P07355	PF00191
LS	LS_random_PSG9	P08758	45	PF00191	Q9UBG3	PF01023
LS	LS_random_PSG9	P08758	129	PF00191	P07355	PF00191
LS	LS_random_PSG9	P08758	129	PF00191	Q9UBG3	PF01023
LS	LS_random_PSG9	P07358	96	PF00090	P01031	PF01759
LS	LS_random_PSG9	P07358	96	PF00090	P01031	PF07678
LS	LS_random_PSG9	P07358	96	PF00090	P01031	PF17790
LS	LS_random_PSG9	P07358	96	PF00090	P07357	PF00057
LS	LS_random_PSG9	P07358	96	PF00090	P07357	PF00090
LS	LS_random_PSG9	P07358	96	PF00090	P07357	PF01823
LS	LS_random_PSG9	P07358	96	PF00090	P07357	PF21195
LS	LS_random_PSG9	P07358	96	PF00090	P10643	PF00057
LS	LS_random_PSG9	P07358	96	PF00090	P10643	PF00084
LS	LS_random_PSG9	P07358	96	PF00090	P10643	PF00090
LS	LS_random_PSG9	P07358	96	PF00090	P10643	PF01823
LS	LS_random_PSG9	P07358	389	PF01823	P01031	PF07678
LS	LS_random_PSG9	P07358	389	PF01823	P07357	PF00057
LS	LS_random_PSG9	P07358	389	PF01823	P07357	PF00090
LS	LS_random_PSG9	P07358	389	PF01823	P07357	PF01823
LS	LS_random_PSG9	P07358	389	PF01823	P07357	PF21195
LS	LS_random_PSG9	P07358	389	PF01823	P10643	PF00057
LS	LS_random_PSG9	P07358	389	PF01823	P10643	PF00090
LS	LS_random_PSG9	P07358	389	PF01823	P10643	PF01823
LS	LS_random_PSG9	Q03405	153	PF00021	P00749	PF00051
LS	LS_random_PSG9	Q03405	153	PF00021	P04004	PF01033
LS	LS_random_PSG9	Q03405	153	PF00021	Q03405	PF00021
LS	LS_random_PSG9	Q03405	153	PF00021	Q9BY14	PF00021
LS	LS_random_PSG9	O60583	62	PF00134	O60307	PF00069
LS	LS_random_PSG9	O60583	62	PF00134	O60563	PF00134
LS	LS_random_PSG9	O60583	62	PF00134	P21127	PF00069
LS	LS_random_PSG9	O60583	62	PF00134	P48730	PF00069
LS	LS_random_PSG9	O60583	62	PF00134	P50750	PF00069
LS	LS_random_PSG9	O60583	62	PF00134	Q00534	PF00069
LS	LS_random_PSG9	O60583	62	PF00134	Q13523	PF00069
LS	LS_random_PSG9	O60583	62	PF00134	Q16512	PF00069
LS	LS_random_PSG9	O60583	62	PF00134	Q16659	PF00069
LS	LS_random_PSG9	P17516	185	PF00248	P42330	PF00248
LS	LS_random_PSG9	P17516	185	PF00248	P52895	PF00248
LS	LS_random_PSG9	P17516	185	PF00248	Q04828	PF00248
LS	LS_random_PSG9	P33681	44	PF07686	A5A3E0	PF00022
LS	LS_random_PSG9	P33681	44	PF07686	A5A3E0	PF12796
LS	LS_random_PSG9	P33681	44	PF07686	O00148	PF00270
LS	LS_random_PSG9	P33681	44	PF07686	O00148	PF00271
LS	LS_random_PSG9	P33681	44	PF07686	O14981	PF00176
LS	LS_random_PSG9	P33681	44	PF07686	O14981	PF00271
LS	LS_random_PSG9	P33681	44	PF07686	O43808	PF00153
LS	LS_random_PSG9	P33681	44	PF07686	O60427	PF00173
LS	LS_random_PSG9	P33681	44	PF07686	O94768	PF00069
LS	LS_random_PSG9	P33681	44	PF07686	P05141	PF00153
LS	LS_random_PSG9	P33681	44	PF07686	P08138	PF00020
LS	LS_random_PSG9	P33681	44	PF07686	P10747	PF15910
LS	LS_random_PSG9	P33681	44	PF07686	P16410	PF07686
LS	LS_random_PSG9	P33681	44	PF07686	P33681	PF07686
LS	LS_random_PSG9	P33681	44	PF07686	P33681	PF08205
LS	LS_random_PSG9	P33681	44	PF07686	P42345	PF00454
LS	LS_random_PSG9	P33681	44	PF07686	P78527	PF00454
LS	LS_random_PSG9	P33681	44	PF07686	Q13315	PF00454
LS	LS_random_PSG9	P33681	44	PF07686	Q13535	PF00454
LS	LS_random_PSG9	P33681	44	PF07686	Q15116	PF07686
LS	LS_random_PSG9	P33681	44	PF07686	Q5SVS4	PF00153
LS	LS_random_PSG9	P33681	44	PF07686	Q6KCM7	PF00153
LS	LS_random_PSG9	P33681	44	PF07686	Q6KCM7	PF13499
LS	LS_random_PSG9	P33681	44	PF07686	Q6NUK1	PF00153
LS	LS_random_PSG9	P33681	44	PF07686	Q6NUK1	PF13499
LS	LS_random_PSG9	P33681	44	PF07686	Q6P996	PF00282
LS	LS_random_PSG9	P33681	44	PF07686	Q70HW3	PF00153
LS	LS_random_PSG9	P33681	44	PF07686	Q9NUT2	PF00005
LS	LS_random_PSG9	P33681	44	PF07686	Q9NUT2	PF00664
LS	LS_random_PSG9	P33681	44	PF07686	Q9NZQ7	PF07686
LS	LS_random_PSG9	P33681	44	PF07686	Q9NZQ7	PF08205
LS	LS_random_PSG9	P33681	78	PF07686	A5A3E0	PF00022
LS	LS_random_PSG9	P33681	78	PF07686	A5A3E0	PF12796
LS	LS_random_PSG9	P33681	78	PF07686	O00148	PF00270
LS	LS_random_PSG9	P33681	78	PF07686	O00148	PF00271
LS	LS_random_PSG9	P33681	78	PF07686	O14981	PF00176
LS	LS_random_PSG9	P33681	78	PF07686	O14981	PF00271
LS	LS_random_PSG9	P33681	78	PF07686	O43808	PF00153
LS	LS_random_PSG9	P33681	78	PF07686	O60427	PF00173
LS	LS_random_PSG9	P33681	78	PF07686	O94768	PF00069
LS	LS_random_PSG9	P33681	78	PF07686	P05141	PF00153
LS	LS_random_PSG9	P33681	78	PF07686	P08138	PF00020
LS	LS_random_PSG9	P33681	78	PF07686	P10747	PF15910
LS	LS_random_PSG9	P33681	78	PF07686	P16410	PF07686
LS	LS_random_PSG9	P33681	78	PF07686	P33681	PF07686
LS	LS_random_PSG9	P33681	78	PF07686	P33681	PF08205
LS	LS_random_PSG9	P33681	78	PF07686	P42345	PF00454
LS	LS_random_PSG9	P33681	78	PF07686	P78527	PF00454
LS	LS_random_PSG9	P33681	78	PF07686	Q13315	PF00454
LS	LS_random_PSG9	P33681	78	PF07686	Q13535	PF00454
LS	LS_random_PSG9	P33681	78	PF07686	Q15116	PF07686
LS	LS_random_PSG9	P33681	78	PF07686	Q5SVS4	PF00153
LS	LS_random_PSG9	P33681	78	PF07686	Q6KCM7	PF00153
LS	LS_random_PSG9	P33681	78	PF07686	Q6KCM7	PF13499
LS	LS_random_PSG9	P33681	78	PF07686	Q6NUK1	PF00153
LS	LS_random_PSG9	P33681	78	PF07686	Q6NUK1	PF13499
LS	LS_random_PSG9	P33681	78	PF07686	Q6P996	PF00282
LS	LS_random_PSG9	P33681	78	PF07686	Q70HW3	PF00153
LS	LS_random_PSG9	P33681	78	PF07686	Q9NUT2	PF00005
LS	LS_random_PSG9	P33681	78	PF07686	Q9NUT2	PF00664
LS	LS_random_PSG9	P33681	78	PF07686	Q9NZQ7	PF07686
LS	LS_random_PSG9	P33681	78	PF07686	Q9NZQ7	PF08205
LS	LS_random_PSG9	P33681	158	PF08205	P16410	PF07686
LS	LS_random_PSG9	P33681	158	PF08205	P33681	PF07686
LS	LS_random_PSG9	P33681	158	PF08205	P33681	PF08205
LS	LS_random_PSG9	P33681	158	PF08205	Q15116	PF07686
LS	LS_random_PSG9	P33681	158	PF08205	Q9NZQ7	PF07686
LS	LS_random_PSG9	P33681	158	PF08205	Q9NZQ7	PF08205
LS	LS_random_PSG9	P33681	218	PF08205	P16410	PF07686
LS	LS_random_PSG9	P33681	218	PF08205	P33681	PF07686
LS	LS_random_PSG9	P33681	218	PF08205	P33681	PF08205
LS	LS_random_PSG9	P33681	218	PF08205	Q15116	PF07686
LS	LS_random_PSG9	P33681	218	PF08205	Q9NZQ7	PF07686
LS	LS_random_PSG9	P33681	218	PF08205	Q9NZQ7	PF08205
LS	LS_random_PSG9	P00915	28	PF00194	P00915	PF00194
LS	LS_random_PSG9	Q01968	262	PF22669	O60939	PF07686
LS	LS_random_PSG9	Q01968	262	PF22669	P32019	PF22669
LS	LS_random_PSG9	Q01968	262	PF22669	Q7KYR7	PF07686
LS	LS_random_PSG9	Q01968	262	PF22669	Q9Y279	PF07686
LS	LS_random_PSG9	P06681	93	PF00084	P08174	PF00084
LS	LS_random_PSG9	P06681	93	PF00084	P09871	PF00084
LS	LS_random_PSG9	P06681	93	PF00084	P09871	PF00089
LS	LS_random_PSG9	P06681	93	PF00084	P09871	PF00431
LS	LS_random_PSG9	P06681	93	PF00084	P0C0L5	PF00207
LS	LS_random_PSG9	P06681	93	PF00084	P0C0L5	PF01759
LS	LS_random_PSG9	P06681	93	PF00084	P0C0L5	PF01835
LS	LS_random_PSG9	P06681	93	PF00084	P0C0L5	PF07678
LS	LS_random_PSG9	P06681	93	PF00084	P0C0L5	PF07703
LS	LS_random_PSG9	P06681	93	PF00084	P0C0L5	PF17789
LS	LS_random_PSG9	P06681	185	PF00084	P08174	PF00084
LS	LS_random_PSG9	P06681	185	PF00084	P09871	PF00084
LS	LS_random_PSG9	P06681	185	PF00084	P09871	PF00089
LS	LS_random_PSG9	P06681	185	PF00084	P09871	PF00431
LS	LS_random_PSG9	P06681	185	PF00084	P0C0L5	PF00207
LS	LS_random_PSG9	P06681	185	PF00084	P0C0L5	PF01759
LS	LS_random_PSG9	P06681	185	PF00084	P0C0L5	PF01835
LS	LS_random_PSG9	P06681	185	PF00084	P0C0L5	PF07678
LS	LS_random_PSG9	P06681	185	PF00084	P0C0L5	PF07703
LS	LS_random_PSG9	P06681	185	PF00084	P0C0L5	PF17789
LS	LS_random_PSG9	P06681	286	PF00092	P08174	PF00084
LS	LS_random_PSG9	P06681	286	PF00092	P09871	PF00084
LS	LS_random_PSG9	P06681	286	PF00092	P09871	PF00089
LS	LS_random_PSG9	P06681	286	PF00092	P0C0L5	PF01759
LS	LS_random_PSG9	P06681	286	PF00092	P0C0L5	PF01835
LS	LS_random_PSG9	P06681	286	PF00092	P0C0L5	PF07678
LS	LS_random_PSG9	P06681	286	PF00092	P0C0L5	PF07703
LS	LS_random_PSG9	P06681	321	PF00092	P08174	PF00084
LS	LS_random_PSG9	P06681	321	PF00092	P09871	PF00084
LS	LS_random_PSG9	P06681	321	PF00092	P09871	PF00089
LS	LS_random_PSG9	P06681	321	PF00092	P0C0L5	PF01759
LS	LS_random_PSG9	P06681	321	PF00092	P0C0L5	PF01835
LS	LS_random_PSG9	P06681	321	PF00092	P0C0L5	PF07678
LS	LS_random_PSG9	P06681	321	PF00092	P0C0L5	PF07703
LS	LS_random_PSG9	P06681	498	PF00089	P08174	PF00084
LS	LS_random_PSG9	P06681	498	PF00089	P09871	PF00084
LS	LS_random_PSG9	P06681	498	PF00089	P09871	PF00089
LS	LS_random_PSG9	P06681	498	PF00089	P09871	PF00431
LS	LS_random_PSG9	P06681	498	PF00089	P0C0L5	PF01835
LS	LS_random_PSG9	P06681	498	PF00089	P0C0L5	PF07677
LS	LS_random_PSG9	P06681	539	PF00089	P08174	PF00084
LS	LS_random_PSG9	P06681	539	PF00089	P09871	PF00084
LS	LS_random_PSG9	P06681	539	PF00089	P09871	PF00089
LS	LS_random_PSG9	P06681	539	PF00089	P09871	PF00431
LS	LS_random_PSG9	P06681	539	PF00089	P0C0L5	PF01835
LS	LS_random_PSG9	P06681	539	PF00089	P0C0L5	PF07677
LS	LS_random_PSG9	P06681	569	PF00089	P08174	PF00084
LS	LS_random_PSG9	P06681	569	PF00089	P09871	PF00084
LS	LS_random_PSG9	P06681	569	PF00089	P09871	PF00089
LS	LS_random_PSG9	P06681	569	PF00089	P09871	PF00431
LS	LS_random_PSG9	P06681	569	PF00089	P0C0L5	PF01835
LS	LS_random_PSG9	P06681	569	PF00089	P0C0L5	PF07677
LS	LS_random_PSG9	P06681	578	PF00089	P08174	PF00084
LS	LS_random_PSG9	P06681	578	PF00089	P09871	PF00084
LS	LS_random_PSG9	P06681	578	PF00089	P09871	PF00089
LS	LS_random_PSG9	P06681	578	PF00089	P09871	PF00431
LS	LS_random_PSG9	P06681	578	PF00089	P0C0L5	PF01835
LS	LS_random_PSG9	P06681	578	PF00089	P0C0L5	PF07677
LS	LS_random_PSG9	P06681	663	PF00089	P08174	PF00084
LS	LS_random_PSG9	P06681	663	PF00089	P09871	PF00084
LS	LS_random_PSG9	P06681	663	PF00089	P09871	PF00089
LS	LS_random_PSG9	P06681	663	PF00089	P09871	PF00431
LS	LS_random_PSG9	P06681	663	PF00089	P0C0L5	PF01835
LS	LS_random_PSG9	P06681	663	PF00089	P0C0L5	PF07677
LS	LS_random_PSG9	Q13976	139	PF00027	O14974	PF12796
LS	LS_random_PSG9	Q13976	139	PF00027	O60237	PF12796
LS	LS_random_PSG9	Q13976	139	PF00027	Q13873	PF00069
LS	LS_random_PSG9	Q13976	139	PF00027	Q13976	PF00027
LS	LS_random_PSG9	Q13976	139	PF00027	Q13976	PF00069
LS	LS_random_PSG9	Q13976	139	PF00027	Q14643	PF00520
LS	LS_random_PSG9	Q13976	139	PF00027	Q9UKE5	PF00069
LS	LS_random_PSG9	Q13976	191	PF00027	O14974	PF12796
LS	LS_random_PSG9	Q13976	191	PF00027	O60237	PF12796
LS	LS_random_PSG9	Q13976	191	PF00027	Q13873	PF00069
LS	LS_random_PSG9	Q13976	191	PF00027	Q13976	PF00027
LS	LS_random_PSG9	Q13976	191	PF00027	Q13976	PF00069
LS	LS_random_PSG9	Q13976	191	PF00027	Q14643	PF00520
LS	LS_random_PSG9	Q13976	191	PF00027	Q9UKE5	PF00069
LS	LS_random_PSG9	Q13976	247	PF00027	O14974	PF12796
LS	LS_random_PSG9	Q13976	247	PF00027	O60237	PF12796
LS	LS_random_PSG9	Q13976	247	PF00027	Q13873	PF00069
LS	LS_random_PSG9	Q13976	247	PF00027	Q13976	PF00027
LS	LS_random_PSG9	Q13976	247	PF00027	Q13976	PF00069
LS	LS_random_PSG9	Q13976	247	PF00027	Q14643	PF00520
LS	LS_random_PSG9	Q13976	247	PF00027	Q9UKE5	PF00069
LS	LS_random_PSG9	Q13976	270	PF00027	O14974	PF12796
LS	LS_random_PSG9	Q13976	270	PF00027	O60237	PF12796
LS	LS_random_PSG9	Q13976	270	PF00027	Q13873	PF00069
LS	LS_random_PSG9	Q13976	270	PF00027	Q13976	PF00027
LS	LS_random_PSG9	Q13976	270	PF00027	Q13976	PF00069
LS	LS_random_PSG9	Q13976	270	PF00027	Q14643	PF00520
LS	LS_random_PSG9	Q13976	270	PF00027	Q9UKE5	PF00069
LS	LS_random_PSG9	Q13976	416	PF00069	O14974	PF12796
LS	LS_random_PSG9	Q13976	416	PF00069	O15015	PF00096
LS	LS_random_PSG9	Q13976	416	PF00069	O60237	PF12796
LS	LS_random_PSG9	Q13976	416	PF00069	O76064	PF00498
LS	LS_random_PSG9	Q13976	416	PF00069	P04049	PF00130
LS	LS_random_PSG9	Q13976	416	PF00069	P04049	PF07714
LS	LS_random_PSG9	Q13976	416	PF00069	P16066	PF07714
LS	LS_random_PSG9	Q13976	416	PF00069	P17029	PF00096
LS	LS_random_PSG9	Q13976	416	PF00069	P40337	PF01847
LS	LS_random_PSG9	Q13976	416	PF00069	P41220	PF00615
LS	LS_random_PSG9	Q13976	416	PF00069	Q05397	PF07714
LS	LS_random_PSG9	Q13976	416	PF00069	Q13873	PF00069
LS	LS_random_PSG9	Q13976	416	PF00069	Q13976	PF00027
LS	LS_random_PSG9	Q13976	416	PF00069	Q13976	PF00069
LS	LS_random_PSG9	Q13976	416	PF00069	Q15424	PF00076
LS	LS_random_PSG9	Q13976	416	PF00069	Q9NYW8	PF00096
LS	LS_random_PSG9	Q13976	416	PF00069	Q9UKE5	PF00069
LS	LS_random_PSG9	Q13976	469	PF00069	O14974	PF12796
LS	LS_random_PSG9	Q13976	469	PF00069	O15015	PF00096
LS	LS_random_PSG9	Q13976	469	PF00069	O60237	PF12796
LS	LS_random_PSG9	Q13976	469	PF00069	O76064	PF00498
LS	LS_random_PSG9	Q13976	469	PF00069	P04049	PF00130
LS	LS_random_PSG9	Q13976	469	PF00069	P04049	PF07714
LS	LS_random_PSG9	Q13976	469	PF00069	P16066	PF07714
LS	LS_random_PSG9	Q13976	469	PF00069	P17029	PF00096
LS	LS_random_PSG9	Q13976	469	PF00069	P40337	PF01847
LS	LS_random_PSG9	Q13976	469	PF00069	P41220	PF00615
LS	LS_random_PSG9	Q13976	469	PF00069	Q05397	PF07714
LS	LS_random_PSG9	Q13976	469	PF00069	Q13873	PF00069
LS	LS_random_PSG9	Q13976	469	PF00069	Q13976	PF00027
LS	LS_random_PSG9	Q13976	469	PF00069	Q13976	PF00069
LS	LS_random_PSG9	Q13976	469	PF00069	Q15424	PF00076
LS	LS_random_PSG9	Q13976	469	PF00069	Q9NYW8	PF00096
LS	LS_random_PSG9	Q13976	469	PF00069	Q9UKE5	PF00069
LS	LS_random_PSG9	Q13976	588	PF00069	O14974	PF12796
LS	LS_random_PSG9	Q13976	588	PF00069	O15015	PF00096
LS	LS_random_PSG9	Q13976	588	PF00069	O60237	PF12796
LS	LS_random_PSG9	Q13976	588	PF00069	O76064	PF00498
LS	LS_random_PSG9	Q13976	588	PF00069	P04049	PF00130
LS	LS_random_PSG9	Q13976	588	PF00069	P04049	PF07714
LS	LS_random_PSG9	Q13976	588	PF00069	P16066	PF07714
LS	LS_random_PSG9	Q13976	588	PF00069	P17029	PF00096
LS	LS_random_PSG9	Q13976	588	PF00069	P40337	PF01847
LS	LS_random_PSG9	Q13976	588	PF00069	P41220	PF00615
LS	LS_random_PSG9	Q13976	588	PF00069	Q05397	PF07714
LS	LS_random_PSG9	Q13976	588	PF00069	Q13873	PF00069
LS	LS_random_PSG9	Q13976	588	PF00069	Q13976	PF00027
LS	LS_random_PSG9	Q13976	588	PF00069	Q13976	PF00069
LS	LS_random_PSG9	Q13976	588	PF00069	Q15424	PF00076
LS	LS_random_PSG9	Q13976	588	PF00069	Q9NYW8	PF00096
LS	LS_random_PSG9	Q13976	588	PF00069	Q9UKE5	PF00069
LS	LS_random_PSG9	Q13976	609	PF00069	O14974	PF12796
LS	LS_random_PSG9	Q13976	609	PF00069	O15015	PF00096
LS	LS_random_PSG9	Q13976	609	PF00069	O60237	PF12796
LS	LS_random_PSG9	Q13976	609	PF00069	O76064	PF00498
LS	LS_random_PSG9	Q13976	609	PF00069	P04049	PF00130
LS	LS_random_PSG9	Q13976	609	PF00069	P04049	PF07714
LS	LS_random_PSG9	Q13976	609	PF00069	P16066	PF07714
LS	LS_random_PSG9	Q13976	609	PF00069	P17029	PF00096
LS	LS_random_PSG9	Q13976	609	PF00069	P40337	PF01847
LS	LS_random_PSG9	Q13976	609	PF00069	P41220	PF00615
LS	LS_random_PSG9	Q13976	609	PF00069	Q05397	PF07714
LS	LS_random_PSG9	Q13976	609	PF00069	Q13873	PF00069
LS	LS_random_PSG9	Q13976	609	PF00069	Q13976	PF00027
LS	LS_random_PSG9	Q13976	609	PF00069	Q13976	PF00069
LS	LS_random_PSG9	Q13976	609	PF00069	Q15424	PF00076
LS	LS_random_PSG9	Q13976	609	PF00069	Q9NYW8	PF00096
LS	LS_random_PSG9	Q13976	609	PF00069	Q9UKE5	PF00069
LS	LS_random_PSG9	Q13976	617	PF00069	O14974	PF12796
LS	LS_random_PSG9	Q13976	617	PF00069	O15015	PF00096
LS	LS_random_PSG9	Q13976	617	PF00069	O60237	PF12796
LS	LS_random_PSG9	Q13976	617	PF00069	O76064	PF00498
LS	LS_random_PSG9	Q13976	617	PF00069	P04049	PF00130
LS	LS_random_PSG9	Q13976	617	PF00069	P04049	PF07714
LS	LS_random_PSG9	Q13976	617	PF00069	P16066	PF07714
LS	LS_random_PSG9	Q13976	617	PF00069	P17029	PF00096
LS	LS_random_PSG9	Q13976	617	PF00069	P40337	PF01847
LS	LS_random_PSG9	Q13976	617	PF00069	P41220	PF00615
LS	LS_random_PSG9	Q13976	617	PF00069	Q05397	PF07714
LS	LS_random_PSG9	Q13976	617	PF00069	Q13873	PF00069
LS	LS_random_PSG9	Q13976	617	PF00069	Q13976	PF00027
LS	LS_random_PSG9	Q13976	617	PF00069	Q13976	PF00069
LS	LS_random_PSG9	Q13976	617	PF00069	Q15424	PF00076
LS	LS_random_PSG9	Q13976	617	PF00069	Q9NYW8	PF00096
LS	LS_random_PSG9	Q13976	617	PF00069	Q9UKE5	PF00069
LS	LS_random_PSG9	Q96A35	125	PF17136	P61254	PF00467
LS	LS_random_PSG9	Q96A35	125	PF17136	Q9BRJ2	PF04280
LS	LS_random_PSG9	Q96A35	139	PF17136	P61254	PF00467
LS	LS_random_PSG9	Q96A35	139	PF17136	Q9BRJ2	PF04280
LS	LS_random_PSG9	P00813	48	PF00962	P00813	PF00962
LS	LS_random_PSG9	P00813	48	PF00962	P27487	PF00930
LS	LS_random_PSG9	P00813	48	PF00962	Q12884	PF00930
LS	LS_random_PSG9	P00813	50	PF00962	P00813	PF00962
LS	LS_random_PSG9	P00813	50	PF00962	P27487	PF00930
LS	LS_random_PSG9	P00813	50	PF00962	Q12884	PF00930
LS	LS_random_PSG9	P00813	64	PF00962	P00813	PF00962
LS	LS_random_PSG9	P00813	64	PF00962	P27487	PF00930
LS	LS_random_PSG9	P00813	64	PF00962	Q12884	PF00930
LS	LS_random_PSG9	P00813	144	PF00962	P00813	PF00962
LS	LS_random_PSG9	P00813	144	PF00962	P27487	PF00930
LS	LS_random_PSG9	P00813	144	PF00962	Q12884	PF00930
LS	LS_random_PSG9	P00813	149	PF00962	P00813	PF00962
LS	LS_random_PSG9	P00813	149	PF00962	P27487	PF00930
LS	LS_random_PSG9	P00813	149	PF00962	Q12884	PF00930
LS	LS_random_PSG9	P00813	159	PF00962	P00813	PF00962
LS	LS_random_PSG9	P00813	159	PF00962	P27487	PF00930
LS	LS_random_PSG9	P00813	159	PF00962	Q12884	PF00930
LS	LS_random_PSG9	P00813	167	PF00962	P00813	PF00962
LS	LS_random_PSG9	P00813	167	PF00962	P27487	PF00930
LS	LS_random_PSG9	P00813	167	PF00962	Q12884	PF00930
LS	LS_random_PSG9	P00813	168	PF00962	P00813	PF00962
LS	LS_random_PSG9	P00813	168	PF00962	P27487	PF00930
LS	LS_random_PSG9	P00813	168	PF00962	Q12884	PF00930
LS	LS_random_PSG9	P00813	203	PF00962	P00813	PF00962
LS	LS_random_PSG9	P00813	203	PF00962	P27487	PF00930
LS	LS_random_PSG9	P00813	203	PF00962	Q12884	PF00930
LS	LS_random_PSG9	P00813	208	PF00962	P00813	PF00962
LS	LS_random_PSG9	P00813	208	PF00962	P27487	PF00930
LS	LS_random_PSG9	P00813	208	PF00962	Q12884	PF00930
LS	LS_random_PSG9	P00813	210	PF00962	P00813	PF00962
LS	LS_random_PSG9	P00813	210	PF00962	P27487	PF00930
LS	LS_random_PSG9	P00813	210	PF00962	Q12884	PF00930
LS	LS_random_PSG9	P00813	252	PF00962	P00813	PF00962
LS	LS_random_PSG9	P00813	252	PF00962	P27487	PF00930
LS	LS_random_PSG9	P00813	252	PF00962	Q12884	PF00930
LS	LS_random_PSG9	P00813	289	PF00962	P00813	PF00962
LS	LS_random_PSG9	P00813	289	PF00962	P27487	PF00930
LS	LS_random_PSG9	P00813	289	PF00962	Q12884	PF00930
LS	LS_random_PSG9	P00813	305	PF00962	P00813	PF00962
LS	LS_random_PSG9	P00813	305	PF00962	P27487	PF00930
LS	LS_random_PSG9	P00813	305	PF00962	Q12884	PF00930
LS	LS_random_PSG9	P00813	306	PF00962	P00813	PF00962
LS	LS_random_PSG9	P00813	306	PF00962	P27487	PF00930
LS	LS_random_PSG9	P00813	306	PF00962	Q12884	PF00930
LS	LS_random_PSG9	P00813	341	PF00962	P00813	PF00962
LS	LS_random_PSG9	P00813	341	PF00962	P27487	PF00930
LS	LS_random_PSG9	P00813	341	PF00962	Q12884	PF00930
LS	LS_random_PSG9	P00813	345	PF00962	P00813	PF00962
LS	LS_random_PSG9	P00813	345	PF00962	P27487	PF00930
LS	LS_random_PSG9	P00813	345	PF00962	Q12884	PF00930
LS	LS_random_PSG9	P30281	163	PF02984	O94921	PF00069
LS	LS_random_PSG9	P30281	163	PF02984	P06493	PF00069
LS	LS_random_PSG9	P30281	163	PF02984	P11802	PF00069
LS	LS_random_PSG9	P30281	163	PF02984	P21127	PF00069
LS	LS_random_PSG9	P30281	163	PF02984	P24941	PF00069
LS	LS_random_PSG9	P30281	163	PF02984	P30281	PF00134
LS	LS_random_PSG9	P30281	163	PF02984	P30281	PF02984
LS	LS_random_PSG9	P30281	163	PF02984	P31749	PF00069
LS	LS_random_PSG9	P30281	163	PF02984	Q00526	PF00069
LS	LS_random_PSG9	P30281	163	PF02984	Q00534	PF00069
LS	LS_random_PSG9	P30281	163	PF02984	Q00535	PF00069
LS	LS_random_PSG9	P30281	163	PF02984	Q00536	PF00069
LS	LS_random_PSG9	P30281	163	PF02984	Q07002	PF00069
LS	LS_random_PSG9	P30281	163	PF02984	Q13627	PF00069
LS	LS_random_PSG9	P30281	163	PF02984	Q16659	PF00069
LS	LS_random_PSG9	P30281	196	PF02984	O94921	PF00069
LS	LS_random_PSG9	P30281	196	PF02984	P06493	PF00069
LS	LS_random_PSG9	P30281	196	PF02984	P11802	PF00069
LS	LS_random_PSG9	P30281	196	PF02984	P21127	PF00069
LS	LS_random_PSG9	P30281	196	PF02984	P24941	PF00069
LS	LS_random_PSG9	P30281	196	PF02984	P30281	PF00134
LS	LS_random_PSG9	P30281	196	PF02984	P30281	PF02984
LS	LS_random_PSG9	P30281	196	PF02984	P31749	PF00069
LS	LS_random_PSG9	P30281	196	PF02984	Q00526	PF00069
LS	LS_random_PSG9	P30281	196	PF02984	Q00534	PF00069
LS	LS_random_PSG9	P30281	196	PF02984	Q00535	PF00069
LS	LS_random_PSG9	P30281	196	PF02984	Q00536	PF00069
LS	LS_random_PSG9	P30281	196	PF02984	Q07002	PF00069
LS	LS_random_PSG9	P30281	196	PF02984	Q13627	PF00069
LS	LS_random_PSG9	P30281	196	PF02984	Q16659	PF00069
LS	LS_random_PSG9	Q9Y6Y9	61	PF02221	O00206	PF12799
LS	LS_random_PSG9	Q9Y6Y9	61	PF02221	O00206	PF13855
LS	LS_random_PSG9	Q9Y6Y9	61	PF02221	O60603	PF13855
LS	LS_random_PSG9	Q9Y6Y9	61	PF02221	O95711	PF02221
LS	LS_random_PSG9	P20592	121	PF00350	P20592	PF00350
LS	LS_random_PSG9	P20592	121	PF00350	P20592	PF01031
LS	LS_random_PSG9	P20592	121	PF00350	P20592	PF02212
LS	LS_random_PSG9	P20592	125	PF00350	P20592	PF00350
LS	LS_random_PSG9	P20592	125	PF00350	P20592	PF01031
LS	LS_random_PSG9	P20592	125	PF00350	P20592	PF02212
LS	LS_random_PSG9	P20592	182	PF00350	P20592	PF00350
LS	LS_random_PSG9	P20592	182	PF00350	P20592	PF01031
LS	LS_random_PSG9	P20592	182	PF00350	P20592	PF02212
LS	LS_random_PSG9	P20592	205	PF00350	P20592	PF00350
LS	LS_random_PSG9	P20592	205	PF00350	P20592	PF01031
LS	LS_random_PSG9	P20592	205	PF00350	P20592	PF02212
LS	LS_random_PSG9	P20592	310	PF01031	P20592	PF00350
LS	LS_random_PSG9	P20592	310	PF01031	P20592	PF01031
LS	LS_random_PSG9	P20592	310	PF01031	P20592	PF02212
LS	LS_random_PSG9	P20592	349	PF01031	P20592	PF00350
LS	LS_random_PSG9	P20592	349	PF01031	P20592	PF01031
LS	LS_random_PSG9	P20592	349	PF01031	P20592	PF02212
LS	LS_random_PSG9	P20592	391	PF01031	P20592	PF00350
LS	LS_random_PSG9	P20592	391	PF01031	P20592	PF01031
LS	LS_random_PSG9	P20592	391	PF01031	P20592	PF02212
LS	LS_random_PSG9	P20592	429	PF01031	P20592	PF00350
LS	LS_random_PSG9	P20592	429	PF01031	P20592	PF01031
LS	LS_random_PSG9	P20592	429	PF01031	P20592	PF02212
LS	LS_random_PSG9	P20592	436	PF01031	P20592	PF00350
LS	LS_random_PSG9	P20592	436	PF01031	P20592	PF01031
LS	LS_random_PSG9	P20592	436	PF01031	P20592	PF02212
LS	LS_random_PSG9	P20592	439	PF01031	P20592	PF00350
LS	LS_random_PSG9	P20592	439	PF01031	P20592	PF01031
LS	LS_random_PSG9	P20592	439	PF01031	P20592	PF02212
LS	LS_random_PSG9	P20592	452	PF01031	P20592	PF00350
LS	LS_random_PSG9	P20592	452	PF01031	P20592	PF01031
LS	LS_random_PSG9	P20592	452	PF01031	P20592	PF02212
LS	LS_random_PSG9	P20592	467	PF01031	P20592	PF00350
LS	LS_random_PSG9	P20592	467	PF01031	P20592	PF01031
LS	LS_random_PSG9	P20592	467	PF01031	P20592	PF02212
LS	LS_random_PSG9	P20592	513	PF01031	P20592	PF00350
LS	LS_random_PSG9	P20592	513	PF01031	P20592	PF01031
LS	LS_random_PSG9	P20592	513	PF01031	P20592	PF02212
LS	LS_random_PSG9	P20592	548	PF01031	P20592	PF00350
LS	LS_random_PSG9	P20592	548	PF01031	P20592	PF01031
LS	LS_random_PSG9	P20592	548	PF01031	P20592	PF02212
LS	LS_random_PSG9	P20592	663	PF02212	P20592	PF00350
LS	LS_random_PSG9	P20592	663	PF02212	P20592	PF01031
LS	LS_random_PSG9	P20592	663	PF02212	P20592	PF02212
LS	LS_random_PSG9	P20592	692	PF02212	P20592	PF00350
LS	LS_random_PSG9	P20592	692	PF02212	P20592	PF01031
LS	LS_random_PSG9	P20592	692	PF02212	P20592	PF02212
LS	LS_random_PSG9	O43813	150	PF05147	O14578	PF00069
LS	LS_random_PSG9	O43813	150	PF05147	O43813	PF05147
LS	LS_random_PSG9	O43813	150	PF05147	Q96GD4	PF00069
LS	LS_random_PSG9	O43813	150	PF05147	Q9NSY0	PF00069
LS	LS_random_PSG9	O43813	217	PF05147	O14578	PF00069
LS	LS_random_PSG9	O43813	217	PF05147	O43813	PF05147
LS	LS_random_PSG9	O43813	217	PF05147	Q96GD4	PF00069
LS	LS_random_PSG9	O43813	217	PF05147	Q9NSY0	PF00069
LS	LS_random_PSG9	P02786	499	PF04389	P02786	PF02225
LS	LS_random_PSG9	P02786	499	PF04389	P02786	PF04253
LS	LS_random_PSG9	P02786	499	PF04389	P02786	PF04389
LS	LS_random_PSG9	P02786	499	PF04389	Q86XS8	PF02225
LS	LS_random_PSG9	P02786	499	PF04389	Q8NC42	PF02225
LS	LS_random_PSG9	P02786	499	PF04389	Q8TEB7	PF02225
LS	LS_random_PSG9	Q9Y279	41	PF07686	O00487	PF01398
LS	LS_random_PSG9	Q9Y279	41	PF07686	O14733	PF00069
LS	LS_random_PSG9	Q9Y279	41	PF07686	O14763	PF00020
LS	LS_random_PSG9	Q9Y279	41	PF07686	O14966	PF00071
LS	LS_random_PSG9	Q9Y279	41	PF07686	O15554	PF07885
LS	LS_random_PSG9	Q9Y279	41	PF07686	O43278	PF00014
LS	LS_random_PSG9	Q9Y279	41	PF07686	O43278	PF00057
LS	LS_random_PSG9	Q9Y279	41	PF07686	O43731	PF00810
LS	LS_random_PSG9	Q9Y279	41	PF07686	O75027	PF00005
LS	LS_random_PSG9	Q9Y279	41	PF07686	O75027	PF00664
LS	LS_random_PSG9	Q9Y279	41	PF07686	O94910	PF00002
LS	LS_random_PSG9	Q9Y279	41	PF07686	O94910	PF01825
LS	LS_random_PSG9	Q9Y279	41	PF07686	O94910	PF02140
LS	LS_random_PSG9	Q9Y279	41	PF07686	O94910	PF02793
LS	LS_random_PSG9	Q9Y279	41	PF07686	O94910	PF16489
LS	LS_random_PSG9	Q9Y279	41	PF07686	O95258	PF00153
LS	LS_random_PSG9	Q9Y279	41	PF07686	O95470	PF00282
LS	LS_random_PSG9	Q9Y279	41	PF07686	O95864	PF00173
LS	LS_random_PSG9	Q9Y279	41	PF07686	P01024	PF00207
LS	LS_random_PSG9	Q9Y279	41	PF07686	P01024	PF01821
LS	LS_random_PSG9	Q9Y279	41	PF07686	P01024	PF07677
LS	LS_random_PSG9	Q9Y279	41	PF07686	P01024	PF07678
LS	LS_random_PSG9	Q9Y279	41	PF07686	P01024	PF07703
LS	LS_random_PSG9	Q9Y279	41	PF07686	P01024	PF17789
LS	LS_random_PSG9	Q9Y279	41	PF07686	P01024	PF17790
LS	LS_random_PSG9	Q9Y279	41	PF07686	P01024	PF17791
LS	LS_random_PSG9	Q9Y279	41	PF07686	P04626	PF00757
LS	LS_random_PSG9	Q9Y279	41	PF07686	P04626	PF01030
LS	LS_random_PSG9	Q9Y279	41	PF07686	P04626	PF14843
LS	LS_random_PSG9	Q9Y279	41	PF07686	P05067	PF00014
LS	LS_random_PSG9	Q9Y279	41	PF07686	P12236	PF00153
LS	LS_random_PSG9	Q9Y279	41	PF07686	P13726	PF01108
LS	LS_random_PSG9	Q9Y279	41	PF07686	P13726	PF09294
LS	LS_random_PSG9	Q9Y279	41	PF07686	P27037	PF00069
LS	LS_random_PSG9	Q9Y279	41	PF07686	P35916	PF07679
LS	LS_random_PSG9	Q9Y279	41	PF07686	P36894	PF01064
LS	LS_random_PSG9	Q9Y279	41	PF07686	P41273	PF00229
LS	LS_random_PSG9	Q9Y279	41	PF07686	P42345	PF00454
LS	LS_random_PSG9	Q9Y279	41	PF07686	P43003	PF00375
LS	LS_random_PSG9	Q9Y279	41	PF07686	P43005	PF00375
LS	LS_random_PSG9	Q9Y279	41	PF07686	P51153	PF00071
LS	LS_random_PSG9	Q9Y279	41	PF07686	P51956	PF00069
LS	LS_random_PSG9	Q9Y279	41	PF07686	P52569	PF13520
LS	LS_random_PSG9	Q9Y279	41	PF07686	P57729	PF00071
LS	LS_random_PSG9	Q9Y279	41	PF07686	Q01968	PF22669
LS	LS_random_PSG9	Q9Y279	41	PF07686	Q08174	PF00028
LS	LS_random_PSG9	Q9Y279	41	PF07686	Q08345	PF00754
LS	LS_random_PSG9	Q9Y279	41	PF07686	Q08345	PF21114
LS	LS_random_PSG9	Q9Y279	41	PF07686	Q10472	PF00652
LS	LS_random_PSG9	Q9Y279	41	PF07686	Q15072	PF00096
LS	LS_random_PSG9	Q9Y279	41	PF07686	Q16651	PF00089
LS	LS_random_PSG9	Q9Y279	41	PF07686	Q29980	PF00129
LS	LS_random_PSG9	Q9Y279	41	PF07686	Q29980	PF07654
LS	LS_random_PSG9	Q9Y279	41	PF07686	Q5JSH3	PF00400
LS	LS_random_PSG9	Q9Y279	41	PF07686	Q5SVS4	PF00153
LS	LS_random_PSG9	Q9Y279	41	PF07686	Q6P5Z2	PF00069
LS	LS_random_PSG9	Q9Y279	41	PF07686	Q6UXD5	PF00084
LS	LS_random_PSG9	Q9Y279	41	PF07686	Q6UXD5	PF00431
LS	LS_random_PSG9	Q9Y279	41	PF07686	Q7L5N7	PF13499
LS	LS_random_PSG9	Q9Y279	41	PF07686	Q8N122	PF00400
LS	LS_random_PSG9	Q9Y279	41	PF07686	Q8NCG7	PF01764
LS	LS_random_PSG9	Q9Y279	41	PF07686	Q8NCW6	PF00652
LS	LS_random_PSG9	Q9Y279	41	PF07686	Q8TAF3	PF00400
LS	LS_random_PSG9	Q9Y279	41	PF07686	Q96GD4	PF00069
LS	LS_random_PSG9	Q9Y279	41	PF07686	Q96NG5	PF00096
LS	LS_random_PSG9	Q9Y279	41	PF07686	Q99650	PF00041
LS	LS_random_PSG9	Q9Y279	41	PF07686	Q9BQ90	PF01344
LS	LS_random_PSG9	Q9Y279	41	PF07686	Q9BTN0	PF00041
LS	LS_random_PSG9	Q9Y279	41	PF07686	Q9BTN0	PF07679
LS	LS_random_PSG9	Q9Y279	41	PF07686	Q9BTN0	PF13855
LS	LS_random_PSG9	Q9Y279	41	PF07686	Q9BV35	PF00153
LS	LS_random_PSG9	Q9Y279	41	PF07686	Q9BV35	PF13499
LS	LS_random_PSG9	Q9Y279	41	PF07686	Q9BZL6	PF00069
LS	LS_random_PSG9	Q9Y279	41	PF07686	Q9C0C4	PF01403
LS	LS_random_PSG9	Q9Y279	41	PF07686	Q9H2V7	PF07690
LS	LS_random_PSG9	Q9Y279	41	PF07686	Q9H6X2	PF00092
LS	LS_random_PSG9	Q9Y279	41	PF07686	Q9HBR0	PF01490
LS	LS_random_PSG9	Q9Y279	41	PF07686	Q9HC21	PF00153
LS	LS_random_PSG9	Q9Y279	41	PF07686	Q9HC56	PF00028
LS	LS_random_PSG9	Q9Y279	41	PF07686	Q9NP58	PF00005
LS	LS_random_PSG9	Q9Y279	41	PF07686	Q9NP58	PF00664
LS	LS_random_PSG9	Q9Y279	41	PF07686	Q9NP72	PF00071
LS	LS_random_PSG9	Q9Y279	41	PF07686	Q9NZJ7	PF00153
LS	LS_random_PSG9	Q9Y279	41	PF07686	Q9P244	PF00041
LS	LS_random_PSG9	Q9Y279	41	PF07686	Q9P244	PF07679
LS	LS_random_PSG9	Q9Y279	41	PF07686	Q9P244	PF13855
LS	LS_random_PSG9	Q9Y279	41	PF07686	Q9ULH0	PF00023
LS	LS_random_PSG9	Q9Y279	41	PF07686	Q9ULH0	PF12796
LS	LS_random_PSG9	Q9Y279	41	PF07686	Q9UM00	PF01956
LS	LS_random_PSG9	Q9Y279	41	PF07686	Q9UPY5	PF13520
LS	LS_random_PSG9	Q9Y279	41	PF07686	Q9Y4P3	PF00400
LS	LS_random_PSG9	Q9Y279	41	PF07686	Q9Y619	PF00153
LS	LS_random_PSG9	Q9Y279	41	PF07686	Q9Y6M7	PF00955
LS	LS_random_PSG9	O00159	168	PF00063	O00159	PF00063
LS	LS_random_PSG9	O00159	168	PF00063	O00159	PF00612
LS	LS_random_PSG9	O00159	168	PF00063	O15020	PF00435
LS	LS_random_PSG9	O00159	168	PF00063	O43707	PF00435
LS	LS_random_PSG9	O00159	168	PF00063	O43795	PF00063
LS	LS_random_PSG9	O00159	168	PF00063	O43795	PF00612
LS	LS_random_PSG9	O00159	168	PF00063	O94832	PF00063
LS	LS_random_PSG9	O00159	168	PF00063	O94832	PF00612
LS	LS_random_PSG9	O00159	168	PF00063	P0DP23	PF13499
LS	LS_random_PSG9	O00159	168	PF00063	P0DP25	PF13499
LS	LS_random_PSG9	O00159	168	PF00063	P27482	PF13499
LS	LS_random_PSG9	O00159	168	PF00063	P35579	PF00063
LS	LS_random_PSG9	O00159	168	PF00063	P35579	PF01576
LS	LS_random_PSG9	O00159	168	PF00063	P35579	PF02736
LS	LS_random_PSG9	O00159	168	PF00063	P46940	PF00612
LS	LS_random_PSG9	O00159	168	PF00063	P63261	PF00022
LS	LS_random_PSG9	O00159	168	PF00063	P68032	PF00022
LS	LS_random_PSG9	O00159	168	PF00063	P68133	PF00022
LS	LS_random_PSG9	O00159	168	PF00063	Q01082	PF00435
LS	LS_random_PSG9	O00159	168	PF00063	Q12965	PF00063
LS	LS_random_PSG9	O00159	168	PF00063	Q13813	PF00435
LS	LS_random_PSG9	O00159	168	PF00063	Q13813	PF13499
LS	LS_random_PSG9	O00159	168	PF00063	Q15051	PF00612
LS	LS_random_PSG9	O00159	168	PF00063	Q92614	PF00063
LS	LS_random_PSG9	O00159	168	PF00063	Q92614	PF01576
LS	LS_random_PSG9	O00159	168	PF00063	Q96H55	PF00063
LS	LS_random_PSG9	O00159	168	PF00063	Q9UBC5	PF00063
LS	LS_random_PSG9	O00159	168	PF00063	Q9UBC5	PF00612
LS	LS_random_PSG9	O00159	168	PF00063	Q9Y4I1	PF00063
LS	LS_random_PSG9	O00159	168	PF00063	Q9Y4I1	PF00612
LS	LS_random_PSG9	O00159	168	PF00063	Q9Y4I1	PF01843
LS	LS_random_PSG9	O00159	428	PF00063	O00159	PF00063
LS	LS_random_PSG9	O00159	428	PF00063	O00159	PF00612
LS	LS_random_PSG9	O00159	428	PF00063	O15020	PF00435
LS	LS_random_PSG9	O00159	428	PF00063	O43707	PF00435
LS	LS_random_PSG9	O00159	428	PF00063	O43795	PF00063
LS	LS_random_PSG9	O00159	428	PF00063	O43795	PF00612
LS	LS_random_PSG9	O00159	428	PF00063	O94832	PF00063
LS	LS_random_PSG9	O00159	428	PF00063	O94832	PF00612
LS	LS_random_PSG9	O00159	428	PF00063	P0DP23	PF13499
LS	LS_random_PSG9	O00159	428	PF00063	P0DP25	PF13499
LS	LS_random_PSG9	O00159	428	PF00063	P27482	PF13499
LS	LS_random_PSG9	O00159	428	PF00063	P35579	PF00063
LS	LS_random_PSG9	O00159	428	PF00063	P35579	PF01576
LS	LS_random_PSG9	O00159	428	PF00063	P35579	PF02736
LS	LS_random_PSG9	O00159	428	PF00063	P46940	PF00612
LS	LS_random_PSG9	O00159	428	PF00063	P63261	PF00022
LS	LS_random_PSG9	O00159	428	PF00063	P68032	PF00022
LS	LS_random_PSG9	O00159	428	PF00063	P68133	PF00022
LS	LS_random_PSG9	O00159	428	PF00063	Q01082	PF00435
LS	LS_random_PSG9	O00159	428	PF00063	Q12965	PF00063
LS	LS_random_PSG9	O00159	428	PF00063	Q13813	PF00435
LS	LS_random_PSG9	O00159	428	PF00063	Q13813	PF13499
LS	LS_random_PSG9	O00159	428	PF00063	Q15051	PF00612
LS	LS_random_PSG9	O00159	428	PF00063	Q92614	PF00063
LS	LS_random_PSG9	O00159	428	PF00063	Q92614	PF01576
LS	LS_random_PSG9	O00159	428	PF00063	Q96H55	PF00063
LS	LS_random_PSG9	O00159	428	PF00063	Q9UBC5	PF00063
LS	LS_random_PSG9	O00159	428	PF00063	Q9UBC5	PF00612
LS	LS_random_PSG9	O00159	428	PF00063	Q9Y4I1	PF00063
LS	LS_random_PSG9	O00159	428	PF00063	Q9Y4I1	PF00612
LS	LS_random_PSG9	O00159	428	PF00063	Q9Y4I1	PF01843
LS	LS_random_PSG9	O00159	630	PF00063	O00159	PF00063
LS	LS_random_PSG9	O00159	630	PF00063	O00159	PF00612
LS	LS_random_PSG9	O00159	630	PF00063	O15020	PF00435
LS	LS_random_PSG9	O00159	630	PF00063	O43707	PF00435
LS	LS_random_PSG9	O00159	630	PF00063	O43795	PF00063
LS	LS_random_PSG9	O00159	630	PF00063	O43795	PF00612
LS	LS_random_PSG9	O00159	630	PF00063	O94832	PF00063
LS	LS_random_PSG9	O00159	630	PF00063	O94832	PF00612
LS	LS_random_PSG9	O00159	630	PF00063	P0DP23	PF13499
LS	LS_random_PSG9	O00159	630	PF00063	P0DP25	PF13499
LS	LS_random_PSG9	O00159	630	PF00063	P27482	PF13499
LS	LS_random_PSG9	O00159	630	PF00063	P35579	PF00063
LS	LS_random_PSG9	O00159	630	PF00063	P35579	PF01576
LS	LS_random_PSG9	O00159	630	PF00063	P35579	PF02736
LS	LS_random_PSG9	O00159	630	PF00063	P46940	PF00612
LS	LS_random_PSG9	O00159	630	PF00063	P63261	PF00022
LS	LS_random_PSG9	O00159	630	PF00063	P68032	PF00022
LS	LS_random_PSG9	O00159	630	PF00063	P68133	PF00022
LS	LS_random_PSG9	O00159	630	PF00063	Q01082	PF00435
LS	LS_random_PSG9	O00159	630	PF00063	Q12965	PF00063
LS	LS_random_PSG9	O00159	630	PF00063	Q13813	PF00435
LS	LS_random_PSG9	O00159	630	PF00063	Q13813	PF13499
LS	LS_random_PSG9	O00159	630	PF00063	Q15051	PF00612
LS	LS_random_PSG9	O00159	630	PF00063	Q92614	PF00063
LS	LS_random_PSG9	O00159	630	PF00063	Q92614	PF01576
LS	LS_random_PSG9	O00159	630	PF00063	Q96H55	PF00063
LS	LS_random_PSG9	O00159	630	PF00063	Q9UBC5	PF00063
LS	LS_random_PSG9	O00159	630	PF00063	Q9UBC5	PF00612
LS	LS_random_PSG9	O00159	630	PF00063	Q9Y4I1	PF00063
LS	LS_random_PSG9	O00159	630	PF00063	Q9Y4I1	PF00612
LS	LS_random_PSG9	O00159	630	PF00063	Q9Y4I1	PF01843
LS	LS_random_PSG9	O00159	643	PF00063	O00159	PF00063
LS	LS_random_PSG9	O00159	643	PF00063	O00159	PF00612
LS	LS_random_PSG9	O00159	643	PF00063	O15020	PF00435
LS	LS_random_PSG9	O00159	643	PF00063	O43707	PF00435
LS	LS_random_PSG9	O00159	643	PF00063	O43795	PF00063
LS	LS_random_PSG9	O00159	643	PF00063	O43795	PF00612
LS	LS_random_PSG9	O00159	643	PF00063	O94832	PF00063
LS	LS_random_PSG9	O00159	643	PF00063	O94832	PF00612
LS	LS_random_PSG9	O00159	643	PF00063	P0DP23	PF13499
LS	LS_random_PSG9	O00159	643	PF00063	P0DP25	PF13499
LS	LS_random_PSG9	O00159	643	PF00063	P27482	PF13499
LS	LS_random_PSG9	O00159	643	PF00063	P35579	PF00063
LS	LS_random_PSG9	O00159	643	PF00063	P35579	PF01576
LS	LS_random_PSG9	O00159	643	PF00063	P35579	PF02736
LS	LS_random_PSG9	O00159	643	PF00063	P46940	PF00612
LS	LS_random_PSG9	O00159	643	PF00063	P63261	PF00022
LS	LS_random_PSG9	O00159	643	PF00063	P68032	PF00022
LS	LS_random_PSG9	O00159	643	PF00063	P68133	PF00022
LS	LS_random_PSG9	O00159	643	PF00063	Q01082	PF00435
LS	LS_random_PSG9	O00159	643	PF00063	Q12965	PF00063
LS	LS_random_PSG9	O00159	643	PF00063	Q13813	PF00435
LS	LS_random_PSG9	O00159	643	PF00063	Q13813	PF13499
LS	LS_random_PSG9	O00159	643	PF00063	Q15051	PF00612
LS	LS_random_PSG9	O00159	643	PF00063	Q92614	PF00063
LS	LS_random_PSG9	O00159	643	PF00063	Q92614	PF01576
LS	LS_random_PSG9	O00159	643	PF00063	Q96H55	PF00063
LS	LS_random_PSG9	O00159	643	PF00063	Q9UBC5	PF00063
LS	LS_random_PSG9	O00159	643	PF00063	Q9UBC5	PF00612
LS	LS_random_PSG9	O00159	643	PF00063	Q9Y4I1	PF00063
LS	LS_random_PSG9	O00159	643	PF00063	Q9Y4I1	PF00612
LS	LS_random_PSG9	O00159	643	PF00063	Q9Y4I1	PF01843
LS	LS_random_PSG9	Q9BTZ2	51	PF13561	O75911	PF00106
LS	LS_random_PSG9	Q9BTZ2	51	PF13561	Q9BPX1	PF13561
LS	LS_random_PSG9	Q9BTZ2	51	PF13561	Q9BTZ2	PF13561
LS	LS_random_PSG9	Q9BTZ2	51	PF13561	Q9BUT1	PF13561
LS	LS_random_PSG9	Q9BTZ2	63	PF13561	O75911	PF00106
LS	LS_random_PSG9	Q9BTZ2	63	PF13561	Q9BPX1	PF13561
LS	LS_random_PSG9	Q9BTZ2	63	PF13561	Q9BTZ2	PF13561
LS	LS_random_PSG9	Q9BTZ2	63	PF13561	Q9BUT1	PF13561
LS	LS_random_PSG9	Q9BTZ2	80	PF13561	O75911	PF00106
LS	LS_random_PSG9	Q9BTZ2	80	PF13561	Q9BPX1	PF13561
LS	LS_random_PSG9	Q9BTZ2	80	PF13561	Q9BTZ2	PF13561
LS	LS_random_PSG9	Q9BTZ2	80	PF13561	Q9BUT1	PF13561
LS	LS_random_PSG9	Q9BTZ2	88	PF13561	O75911	PF00106
LS	LS_random_PSG9	Q9BTZ2	88	PF13561	Q9BPX1	PF13561
LS	LS_random_PSG9	Q9BTZ2	88	PF13561	Q9BTZ2	PF13561
LS	LS_random_PSG9	Q9BTZ2	88	PF13561	Q9BUT1	PF13561
LS	LS_random_PSG9	Q9BTZ2	102	PF13561	O75911	PF00106
LS	LS_random_PSG9	Q9BTZ2	102	PF13561	Q9BPX1	PF13561
LS	LS_random_PSG9	Q9BTZ2	102	PF13561	Q9BTZ2	PF13561
LS	LS_random_PSG9	Q9BTZ2	102	PF13561	Q9BUT1	PF13561
LS	LS_random_PSG9	Q9BTZ2	116	PF13561	O75911	PF00106
LS	LS_random_PSG9	Q9BTZ2	116	PF13561	Q9BPX1	PF13561
LS	LS_random_PSG9	Q9BTZ2	116	PF13561	Q9BTZ2	PF13561
LS	LS_random_PSG9	Q9BTZ2	116	PF13561	Q9BUT1	PF13561
LS	LS_random_PSG9	Q9BTZ2	139	PF13561	O75911	PF00106
LS	LS_random_PSG9	Q9BTZ2	139	PF13561	Q9BPX1	PF13561
LS	LS_random_PSG9	Q9BTZ2	139	PF13561	Q9BTZ2	PF13561
LS	LS_random_PSG9	Q9BTZ2	139	PF13561	Q9BUT1	PF13561
LS	LS_random_PSG9	Q9BTZ2	245	PF13561	O75911	PF00106
LS	LS_random_PSG9	Q9BTZ2	245	PF13561	Q9BPX1	PF13561
LS	LS_random_PSG9	Q9BTZ2	245	PF13561	Q9BTZ2	PF13561
LS	LS_random_PSG9	Q9BTZ2	245	PF13561	Q9BUT1	PF13561
LS	LS_random_PSG9	Q9BTZ2	263	PF13561	O75911	PF00106
LS	LS_random_PSG9	Q9BTZ2	263	PF13561	Q9BPX1	PF13561
LS	LS_random_PSG9	Q9BTZ2	263	PF13561	Q9BTZ2	PF13561
LS	LS_random_PSG9	Q9BTZ2	263	PF13561	Q9BUT1	PF13561
LS	LS_random_PSG9	P04054	32	PF00068	P14555	PF00068
LS	LS_random_PSG9	P04054	69	PF00068	P14555	PF00068
LS	LS_random_PSG9	P04054	92	PF00068	P14555	PF00068
LS	LS_random_PSG9	P04054	94	PF00068	P14555	PF00068
LS	LS_random_PSG9	P04054	100	PF00068	P14555	PF00068
LS	LS_random_PSG9	P04054	109	PF00068	P14555	PF00068
LS	LS_random_PSG9	P49336	98	PF00069	O14965	PF00069
LS	LS_random_PSG9	P49336	98	PF00069	O14974	PF12796
LS	LS_random_PSG9	P49336	98	PF00069	O15355	PF00481
LS	LS_random_PSG9	P49336	98	PF00069	O43683	PF00069
LS	LS_random_PSG9	P49336	98	PF00069	O60244	PF08638
LS	LS_random_PSG9	P49336	98	PF00069	O60260	PF00240
LS	LS_random_PSG9	P49336	98	PF00069	O75586	PF04934
LS	LS_random_PSG9	P49336	98	PF00069	P01116	PF00071
LS	LS_random_PSG9	P49336	98	PF00069	P04626	PF07714
LS	LS_random_PSG9	P49336	98	PF00069	P08621	PF00076
LS	LS_random_PSG9	P49336	98	PF00069	P11441	PF00240
LS	LS_random_PSG9	P49336	98	PF00069	P14866	PF00076
LS	LS_random_PSG9	P49336	98	PF00069	P15822	PF00096
LS	LS_random_PSG9	P49336	98	PF00069	P21127	PF00069
LS	LS_random_PSG9	P49336	98	PF00069	P24385	PF00134
LS	LS_random_PSG9	P49336	98	PF00069	P24385	PF02984
LS	LS_random_PSG9	P49336	98	PF00069	P24863	PF00134
LS	LS_random_PSG9	P49336	98	PF00069	P24863	PF16899
LS	LS_random_PSG9	P49336	98	PF00069	P36894	PF07714
LS	LS_random_PSG9	P49336	98	PF00069	P36894	PF08515
LS	LS_random_PSG9	P49336	98	PF00069	P41182	PF00096
LS	LS_random_PSG9	P49336	98	PF00069	P46379	PF00240
LS	LS_random_PSG9	P49336	98	PF00069	P49336	PF00069
LS	LS_random_PSG9	P49336	98	PF00069	P49711	PF00096
LS	LS_random_PSG9	P49336	98	PF00069	P51946	PF00134
LS	LS_random_PSG9	P49336	98	PF00069	P51946	PF16899
LS	LS_random_PSG9	P49336	98	PF00069	P51948	PF06391
LS	LS_random_PSG9	P49336	98	PF00069	Q00536	PF00069
LS	LS_random_PSG9	P49336	98	PF00069	Q13595	PF00076
LS	LS_random_PSG9	P49336	98	PF00069	Q14103	PF00076
LS	LS_random_PSG9	P49336	98	PF00069	Q14676	PF00498
LS	LS_random_PSG9	P49336	98	PF00069	Q15208	PF00069
LS	LS_random_PSG9	P49336	98	PF00069	Q15208	PF00433
LS	LS_random_PSG9	P49336	98	PF00069	Q16543	PF03234
LS	LS_random_PSG9	P49336	98	PF00069	Q16543	PF08565
LS	LS_random_PSG9	P49336	98	PF00069	Q71F56	PF18296
LS	LS_random_PSG9	P49336	98	PF00069	Q8IUH3	PF00076
LS	LS_random_PSG9	P49336	98	PF00069	Q8N3J5	PF00481
LS	LS_random_PSG9	P49336	98	PF00069	Q92879	PF00076
LS	LS_random_PSG9	P49336	98	PF00069	Q96KQ7	PF00023
LS	LS_random_PSG9	P49336	98	PF00069	Q96KQ7	PF12796
LS	LS_random_PSG9	P49336	98	PF00069	Q9BWF3	PF00076
LS	LS_random_PSG9	P49336	98	PF00069	Q9BWU0	PF00498
LS	LS_random_PSG9	P49336	98	PF00069	Q9BWU1	PF00069
LS	LS_random_PSG9	P49336	98	PF00069	Q9GZX5	PF00096
LS	LS_random_PSG9	P49336	98	PF00069	Q9H9B1	PF12796
LS	LS_random_PSG9	P49336	98	PF00069	Q9H9B1	PF13637
LS	LS_random_PSG9	P49336	98	PF00069	Q9UHV7	PF18296
LS	LS_random_PSG9	P49336	98	PF00069	Q9UKB3	PF00226
LS	LS_random_PSG9	P49336	98	PF00069	Q9Y2X9	PF00096
LS	LS_random_PSG9	P49336	98	PF00069	Q9Y5A6	PF00096
LS	LS_random_PSG9	P13232	62	PF01415	P16871	PF00041
LS	LS_random_PSG9	P13232	62	PF01415	P16871	PF18447
LS	LS_random_PSG9	P13232	105	PF01415	P16871	PF00041
LS	LS_random_PSG9	P13232	105	PF01415	P16871	PF18447
LS	LS_random_PSG9	P13232	133	PF01415	P16871	PF00041
LS	LS_random_PSG9	P13232	133	PF01415	P16871	PF18447
LS	LS_random_PSG9	P04141	134	PF01109	P04141	PF01109
LS	LS_random_PSG9	P04141	134	PF01109	P15509	PF09240
LS	LS_random_PSG9	P04141	134	PF01109	P15509	PF18611
LS	LS_random_PSG9	P04141	134	PF01109	P32927	PF21460
LS	LS_random_PSG9	P07359	133	PF13855	P00734	PF00089
LS	LS_random_PSG9	P07359	133	PF13855	P00748	PF00089
LS	LS_random_PSG9	P07359	133	PF13855	P04275	PF00092
LS	LS_random_PSG9	P07359	133	PF13855	P07948	PF00017
LS	LS_random_PSG9	P07359	133	PF13855	P07948	PF07714
LS	LS_random_PSG9	P07359	133	PF13855	P12931	PF00017
LS	LS_random_PSG9	P07359	133	PF13855	P12931	PF07714
LS	LS_random_PSG9	P07359	133	PF13855	P14770	PF01462
LS	LS_random_PSG9	P07359	133	PF13855	P14770	PF13855
LS	LS_random_PSG9	P07359	133	PF13855	P16109	PF00059
LS	LS_random_PSG9	P07359	133	PF13855	P27986	PF00017
LS	LS_random_PSG9	P07359	133	PF13855	P40197	PF01463
LS	LS_random_PSG9	P07359	133	PF13855	P40197	PF13855
LS	LS_random_PSG9	P07359	133	PF13855	Q92692	PF07686
LS	LS_random_PSG9	P07359	150	PF13855	P00734	PF00089
LS	LS_random_PSG9	P07359	150	PF13855	P00748	PF00089
LS	LS_random_PSG9	P07359	150	PF13855	P04275	PF00092
LS	LS_random_PSG9	P07359	150	PF13855	P07948	PF00017
LS	LS_random_PSG9	P07359	150	PF13855	P07948	PF07714
LS	LS_random_PSG9	P07359	150	PF13855	P12931	PF00017
LS	LS_random_PSG9	P07359	150	PF13855	P12931	PF07714
LS	LS_random_PSG9	P07359	150	PF13855	P14770	PF01462
LS	LS_random_PSG9	P07359	150	PF13855	P14770	PF13855
LS	LS_random_PSG9	P07359	150	PF13855	P16109	PF00059
LS	LS_random_PSG9	P07359	150	PF13855	P27986	PF00017
LS	LS_random_PSG9	P07359	150	PF13855	P40197	PF01463
LS	LS_random_PSG9	P07359	150	PF13855	P40197	PF13855
LS	LS_random_PSG9	P07359	150	PF13855	Q92692	PF07686
LS	LS_random_PSG9	P07359	158	PF13855	P00734	PF00089
LS	LS_random_PSG9	P07359	158	PF13855	P00748	PF00089
LS	LS_random_PSG9	P07359	158	PF13855	P04275	PF00092
LS	LS_random_PSG9	P07359	158	PF13855	P07948	PF00017
LS	LS_random_PSG9	P07359	158	PF13855	P07948	PF07714
LS	LS_random_PSG9	P07359	158	PF13855	P12931	PF00017
LS	LS_random_PSG9	P07359	158	PF13855	P12931	PF07714
LS	LS_random_PSG9	P07359	158	PF13855	P14770	PF01462
LS	LS_random_PSG9	P07359	158	PF13855	P14770	PF13855
LS	LS_random_PSG9	P07359	158	PF13855	P16109	PF00059
LS	LS_random_PSG9	P07359	158	PF13855	P27986	PF00017
LS	LS_random_PSG9	P07359	158	PF13855	P40197	PF01463
LS	LS_random_PSG9	P07359	158	PF13855	P40197	PF13855
LS	LS_random_PSG9	P07359	158	PF13855	Q92692	PF07686
LS	LS_random_PSG9	P46597	303	PF00891	P46597	PF00891
LS	LS_random_PSG9	P46597	303	PF00891	P46597	PF08100
LS	LS_random_PSG9	P05155	146	PF00079	O00187	PF00089
LS	LS_random_PSG9	P05155	146	PF00079	O43240	PF00089
LS	LS_random_PSG9	P05155	146	PF00079	P00734	PF00089
LS	LS_random_PSG9	P05155	146	PF00079	P00736	PF00089
LS	LS_random_PSG9	P05155	146	PF00079	P00750	PF00089
LS	LS_random_PSG9	P05155	146	PF00079	P01008	PF00079
LS	LS_random_PSG9	P05155	146	PF00079	P05155	PF00079
LS	LS_random_PSG9	P05155	146	PF00079	P08246	PF00089
LS	LS_random_PSG9	P05155	146	PF00079	P09871	PF00089
LS	LS_random_PSG9	P05155	146	PF00079	P48740	PF00089
LS	LS_random_PSG9	P05155	170	PF00079	O00187	PF00089
LS	LS_random_PSG9	P05155	170	PF00079	O43240	PF00089
LS	LS_random_PSG9	P05155	170	PF00079	P00734	PF00089
LS	LS_random_PSG9	P05155	170	PF00079	P00736	PF00089
LS	LS_random_PSG9	P05155	170	PF00079	P00750	PF00089
LS	LS_random_PSG9	P05155	170	PF00079	P01008	PF00079
LS	LS_random_PSG9	P05155	170	PF00079	P05155	PF00079
LS	LS_random_PSG9	P05155	170	PF00079	P08246	PF00089
LS	LS_random_PSG9	P05155	170	PF00079	P09871	PF00089
LS	LS_random_PSG9	P05155	170	PF00079	P48740	PF00089
LS	LS_random_PSG9	P05155	193	PF00079	O00187	PF00089
LS	LS_random_PSG9	P05155	193	PF00079	O43240	PF00089
LS	LS_random_PSG9	P05155	193	PF00079	P00734	PF00089
LS	LS_random_PSG9	P05155	193	PF00079	P00736	PF00089
LS	LS_random_PSG9	P05155	193	PF00079	P00750	PF00089
LS	LS_random_PSG9	P05155	193	PF00079	P01008	PF00079
LS	LS_random_PSG9	P05155	193	PF00079	P05155	PF00079
LS	LS_random_PSG9	P05155	193	PF00079	P08246	PF00089
LS	LS_random_PSG9	P05155	193	PF00079	P09871	PF00089
LS	LS_random_PSG9	P05155	193	PF00079	P48740	PF00089
LS	LS_random_PSG9	P05155	197	PF00079	O00187	PF00089
LS	LS_random_PSG9	P05155	197	PF00079	O43240	PF00089
LS	LS_random_PSG9	P05155	197	PF00079	P00734	PF00089
LS	LS_random_PSG9	P05155	197	PF00079	P00736	PF00089
LS	LS_random_PSG9	P05155	197	PF00079	P00750	PF00089
LS	LS_random_PSG9	P05155	197	PF00079	P01008	PF00079
LS	LS_random_PSG9	P05155	197	PF00079	P05155	PF00079
LS	LS_random_PSG9	P05155	197	PF00079	P08246	PF00089
LS	LS_random_PSG9	P05155	197	PF00079	P09871	PF00089
LS	LS_random_PSG9	P05155	197	PF00079	P48740	PF00089
LS	LS_random_PSG9	P05155	227	PF00079	O00187	PF00089
LS	LS_random_PSG9	P05155	227	PF00079	O43240	PF00089
LS	LS_random_PSG9	P05155	227	PF00079	P00734	PF00089
LS	LS_random_PSG9	P05155	227	PF00079	P00736	PF00089
LS	LS_random_PSG9	P05155	227	PF00079	P00750	PF00089
LS	LS_random_PSG9	P05155	227	PF00079	P01008	PF00079
LS	LS_random_PSG9	P05155	227	PF00079	P05155	PF00079
LS	LS_random_PSG9	P05155	227	PF00079	P08246	PF00089
LS	LS_random_PSG9	P05155	227	PF00079	P09871	PF00089
LS	LS_random_PSG9	P05155	227	PF00079	P48740	PF00089
LS	LS_random_PSG9	P05155	240	PF00079	O00187	PF00089
LS	LS_random_PSG9	P05155	240	PF00079	O43240	PF00089
LS	LS_random_PSG9	P05155	240	PF00079	P00734	PF00089
LS	LS_random_PSG9	P05155	240	PF00079	P00736	PF00089
LS	LS_random_PSG9	P05155	240	PF00079	P00750	PF00089
LS	LS_random_PSG9	P05155	240	PF00079	P01008	PF00079
LS	LS_random_PSG9	P05155	240	PF00079	P05155	PF00079
LS	LS_random_PSG9	P05155	240	PF00079	P08246	PF00089
LS	LS_random_PSG9	P05155	240	PF00079	P09871	PF00089
LS	LS_random_PSG9	P05155	240	PF00079	P48740	PF00089
LS	LS_random_PSG9	P05155	242	PF00079	O00187	PF00089
LS	LS_random_PSG9	P05155	242	PF00079	O43240	PF00089
LS	LS_random_PSG9	P05155	242	PF00079	P00734	PF00089
LS	LS_random_PSG9	P05155	242	PF00079	P00736	PF00089
LS	LS_random_PSG9	P05155	242	PF00079	P00750	PF00089
LS	LS_random_PSG9	P05155	242	PF00079	P01008	PF00079
LS	LS_random_PSG9	P05155	242	PF00079	P05155	PF00079
LS	LS_random_PSG9	P05155	242	PF00079	P08246	PF00089
LS	LS_random_PSG9	P05155	242	PF00079	P09871	PF00089
LS	LS_random_PSG9	P05155	242	PF00079	P48740	PF00089
LS	LS_random_PSG9	P05155	258	PF00079	O00187	PF00089
LS	LS_random_PSG9	P05155	258	PF00079	O43240	PF00089
LS	LS_random_PSG9	P05155	258	PF00079	P00734	PF00089
LS	LS_random_PSG9	P05155	258	PF00079	P00736	PF00089
LS	LS_random_PSG9	P05155	258	PF00079	P00750	PF00089
LS	LS_random_PSG9	P05155	258	PF00079	P01008	PF00079
LS	LS_random_PSG9	P05155	258	PF00079	P05155	PF00079
LS	LS_random_PSG9	P05155	258	PF00079	P08246	PF00089
LS	LS_random_PSG9	P05155	258	PF00079	P09871	PF00089
LS	LS_random_PSG9	P05155	258	PF00079	P48740	PF00089
LS	LS_random_PSG9	P05155	276	PF00079	O00187	PF00089
LS	LS_random_PSG9	P05155	276	PF00079	O43240	PF00089
LS	LS_random_PSG9	P05155	276	PF00079	P00734	PF00089
LS	LS_random_PSG9	P05155	276	PF00079	P00736	PF00089
LS	LS_random_PSG9	P05155	276	PF00079	P00750	PF00089
LS	LS_random_PSG9	P05155	276	PF00079	P01008	PF00079
LS	LS_random_PSG9	P05155	276	PF00079	P05155	PF00079
LS	LS_random_PSG9	P05155	276	PF00079	P08246	PF00089
LS	LS_random_PSG9	P05155	276	PF00079	P09871	PF00089
LS	LS_random_PSG9	P05155	276	PF00079	P48740	PF00089
LS	LS_random_PSG9	P05155	443	PF00079	O00187	PF00089
LS	LS_random_PSG9	P05155	443	PF00079	O43240	PF00089
LS	LS_random_PSG9	P05155	443	PF00079	P00734	PF00089
LS	LS_random_PSG9	P05155	443	PF00079	P00736	PF00089
LS	LS_random_PSG9	P05155	443	PF00079	P00750	PF00089
LS	LS_random_PSG9	P05155	443	PF00079	P01008	PF00079
LS	LS_random_PSG9	P05155	443	PF00079	P05155	PF00079
LS	LS_random_PSG9	P05155	443	PF00079	P08246	PF00089
LS	LS_random_PSG9	P05155	443	PF00079	P09871	PF00089
LS	LS_random_PSG9	P05155	443	PF00079	P48740	PF00089
LS	LS_random_PSG9	P05155	460	PF00079	O00187	PF00089
LS	LS_random_PSG9	P05155	460	PF00079	O43240	PF00089
LS	LS_random_PSG9	P05155	460	PF00079	P00734	PF00089
LS	LS_random_PSG9	P05155	460	PF00079	P00736	PF00089
LS	LS_random_PSG9	P05155	460	PF00079	P00750	PF00089
LS	LS_random_PSG9	P05155	460	PF00079	P01008	PF00079
LS	LS_random_PSG9	P05155	460	PF00079	P05155	PF00079
LS	LS_random_PSG9	P05155	460	PF00079	P08246	PF00089
LS	LS_random_PSG9	P05155	460	PF00079	P09871	PF00089
LS	LS_random_PSG9	P05155	460	PF00079	P48740	PF00089
LS	LS_random_PSG9	Q9UI42	310	PF00246	P48052	PF00246
LS	LS_random_PSG9	Q9UI42	310	PF00246	P48052	PF02244
LS	LS_random_PSG9	Q9UI42	310	PF00246	Q9BS40	PF06907
LS	LS_random_PSG9	Q9UI42	310	PF00246	Q9UI42	PF00246
LS	LS_random_PSG9	Q9UI42	310	PF00246	Q9UI42	PF02244
LS	LS_random_PSG9	Q9H900	137	PF09817	O43264	PF06248
LS	LS_random_PSG9	Q9H900	137	PF09817	Q9H900	PF09817
LS	LS_random_PSG9	Q9H900	202	PF09817	O43264	PF06248
LS	LS_random_PSG9	Q9H900	202	PF09817	Q9H900	PF09817
LS	LS_random_PSG9	Q9H900	211	PF09817	O43264	PF06248
LS	LS_random_PSG9	Q9H900	211	PF09817	Q9H900	PF09817
LS	LS_random_PSG9	Q9H900	455	PF09817	O43264	PF06248
LS	LS_random_PSG9	Q9H900	455	PF09817	Q9H900	PF09817
LS	LS_random_PSG9	Q9H900	535	PF09817	O43264	PF06248
LS	LS_random_PSG9	Q9H900	535	PF09817	Q9H900	PF09817
LS	LS_random_PSG9	P00491	54	PF01048	P00491	PF01048
LS	LS_random_PSG9	Q9H221	486	PF01061	Q9H221	PF00005
LS	LS_random_PSG9	Q9H221	486	PF01061	Q9H221	PF01061
LS	LS_random_PSG9	Q9H221	486	PF01061	Q9H221	PF19055
LS	LS_random_PSG9	Q9H221	486	PF01061	Q9H222	PF00005
LS	LS_random_PSG9	Q9H221	486	PF01061	Q9H222	PF01061
LS	LS_random_PSG9	Q9H221	486	PF01061	Q9H222	PF19055
LS	LS_random_PSG9	Q9H221	517	PF01061	Q9H221	PF00005
LS	LS_random_PSG9	Q9H221	517	PF01061	Q9H221	PF01061
LS	LS_random_PSG9	Q9H221	517	PF01061	Q9H221	PF19055
LS	LS_random_PSG9	Q9H221	517	PF01061	Q9H222	PF00005
LS	LS_random_PSG9	Q9H221	517	PF01061	Q9H222	PF01061
LS	LS_random_PSG9	Q9H221	517	PF01061	Q9H222	PF19055
LS	LS_random_PSG9	P54868	426	PF08540	P54868	PF01154
LS	LS_random_PSG9	P54868	426	PF08540	P54868	PF08540
LS	LS_random_PSG9	O75828	11	PF00106	P16152	PF00106
LS	LS_random_PSG9	O75828	63	PF00106	P16152	PF00106
LS	LS_random_PSG9	O75828	92	PF00106	P16152	PF00106
LS	LS_random_PSG9	O75828	121	PF00106	P16152	PF00106
LS	LS_random_PSG9	O75828	126	PF00106	P16152	PF00106
LS	LS_random_PSG9	O75828	134	PF00106	P16152	PF00106
LS	LS_random_PSG9	O75828	140	PF00106	P16152	PF00106
LS	LS_random_PSG9	P10635	57	PF00067	P10635	PF00067
LS	LS_random_PSG9	P10635	57	PF00067	P11712	PF00067
LS	LS_random_PSG9	P10635	57	PF00067	P16435	PF00258
LS	LS_random_PSG9	P10635	131	PF00067	P10635	PF00067
LS	LS_random_PSG9	P10635	131	PF00067	P11712	PF00067
LS	LS_random_PSG9	P10635	131	PF00067	P16435	PF00258
LS	LS_random_PSG9	P10635	183	PF00067	P10635	PF00067
LS	LS_random_PSG9	P10635	183	PF00067	P11712	PF00067
LS	LS_random_PSG9	P10635	183	PF00067	P16435	PF00258
LS	LS_random_PSG9	P10635	192	PF00067	P10635	PF00067
LS	LS_random_PSG9	P10635	192	PF00067	P11712	PF00067
LS	LS_random_PSG9	P10635	192	PF00067	P16435	PF00258
LS	LS_random_PSG9	P10635	197	PF00067	P10635	PF00067
LS	LS_random_PSG9	P10635	197	PF00067	P11712	PF00067
LS	LS_random_PSG9	P10635	197	PF00067	P16435	PF00258
LS	LS_random_PSG9	P10635	255	PF00067	P10635	PF00067
LS	LS_random_PSG9	P10635	255	PF00067	P11712	PF00067
LS	LS_random_PSG9	P10635	255	PF00067	P16435	PF00258
LS	LS_random_PSG9	P10635	348	PF00067	P10635	PF00067
LS	LS_random_PSG9	P10635	348	PF00067	P11712	PF00067
LS	LS_random_PSG9	P10635	348	PF00067	P16435	PF00258
LS	LS_random_PSG9	P10635	404	PF00067	P10635	PF00067
LS	LS_random_PSG9	P10635	404	PF00067	P11712	PF00067
LS	LS_random_PSG9	P10635	404	PF00067	P16435	PF00258
LS	LS_random_PSG9	P10635	465	PF00067	P10635	PF00067
LS	LS_random_PSG9	P10635	465	PF00067	P11712	PF00067
LS	LS_random_PSG9	P10635	465	PF00067	P16435	PF00258
LS	LS_random_PSG9	P50225	261	PF00685	O00204	PF00685
LS	LS_random_PSG9	P50225	261	PF00685	O00338	PF00685
LS	LS_random_PSG9	P50225	261	PF00685	P0DMM9	PF00685
LS	LS_random_PSG9	P50225	261	PF00685	P50225	PF00685
LS	LS_random_PSG9	P50225	261	PF00685	P50226	PF00685
LS	LS_random_PSG9	P50225	261	PF00685	Q6IMI6	PF00685
LS	LS_random_PSG9	P50225	261	PF00685	Q9BR01	PF00685
LS	LS_random_PSG9	P23921	154	PF00317	P23921	PF02867
LS	LS_random_PSG9	P23921	154	PF00317	P23921	PF03477
LS	LS_random_PSG9	P23921	360	PF02867	P23921	PF00317
LS	LS_random_PSG9	P23921	360	PF02867	P23921	PF02867
LS	LS_random_PSG9	P23921	360	PF02867	P23921	PF03477
LS	LS_random_PSG9	P23921	360	PF02867	P31350	PF00268
LS	LS_random_PSG9	P23921	360	PF02867	Q7LG56	PF00268
LS	LS_random_PSG9	Q96GD4	111	PF00069	O14578	PF00069
LS	LS_random_PSG9	Q96GD4	111	PF00069	O14578	PF00169
LS	LS_random_PSG9	Q96GD4	111	PF00069	O14578	PF00433
LS	LS_random_PSG9	Q96GD4	111	PF00069	O14950	PF13499
LS	LS_random_PSG9	Q96GD4	111	PF00069	O14965	PF00069
LS	LS_random_PSG9	Q96GD4	111	PF00069	O14974	PF12796
LS	LS_random_PSG9	Q96GD4	111	PF00069	O15392	PF00653
LS	LS_random_PSG9	Q96GD4	111	PF00069	O43390	PF00076
LS	LS_random_PSG9	Q96GD4	111	PF00069	O43813	PF05147
LS	LS_random_PSG9	Q96GD4	111	PF00069	O60260	PF00240
LS	LS_random_PSG9	Q96GD4	111	PF00069	O60506	PF00076
LS	LS_random_PSG9	Q96GD4	111	PF00069	O60884	PF00226
LS	LS_random_PSG9	Q96GD4	111	PF00069	O75165	PF00226
LS	LS_random_PSG9	Q96GD4	111	PF00069	O75179	PF00023
LS	LS_random_PSG9	Q96GD4	111	PF00069	O75179	PF12796
LS	LS_random_PSG9	Q96GD4	111	PF00069	O75179	PF13637
LS	LS_random_PSG9	Q96GD4	111	PF00069	O75688	PF00481
LS	LS_random_PSG9	Q96GD4	111	PF00069	O95835	PF00069
LS	LS_random_PSG9	Q96GD4	111	PF00069	O95835	PF00433
LS	LS_random_PSG9	Q96GD4	111	PF00069	O95835	PF00627
LS	LS_random_PSG9	Q96GD4	111	PF00069	P01111	PF00071
LS	LS_random_PSG9	Q96GD4	111	PF00069	P01116	PF00071
LS	LS_random_PSG9	Q96GD4	111	PF00069	P02585	PF13499
LS	LS_random_PSG9	Q96GD4	111	PF00069	P04049	PF00130
LS	LS_random_PSG9	Q96GD4	111	PF00069	P04049	PF07714
LS	LS_random_PSG9	Q96GD4	111	PF00069	P06239	PF07714
LS	LS_random_PSG9	Q96GD4	111	PF00069	P06493	PF00069
LS	LS_random_PSG9	Q96GD4	111	PF00069	P07900	PF00183
LS	LS_random_PSG9	Q96GD4	111	PF00069	P08238	PF00183
LS	LS_random_PSG9	Q96GD4	111	PF00069	P09651	PF00076
LS	LS_random_PSG9	Q96GD4	111	PF00069	P0CG39	PF00022
LS	LS_random_PSG9	Q96GD4	111	PF00069	P0CG39	PF12796
LS	LS_random_PSG9	Q96GD4	111	PF00069	P0CG47	PF00240
LS	LS_random_PSG9	Q96GD4	111	PF00069	P0CG48	PF00240
LS	LS_random_PSG9	Q96GD4	111	PF00069	P11940	PF00076
LS	LS_random_PSG9	Q96GD4	111	PF00069	P14625	PF00183
LS	LS_random_PSG9	Q96GD4	111	PF00069	P19838	PF12796
LS	LS_random_PSG9	Q96GD4	111	PF00069	P22626	PF00076
LS	LS_random_PSG9	Q96GD4	111	PF00069	P24844	PF13499
LS	LS_random_PSG9	Q96GD4	111	PF00069	P25100	PF00001
LS	LS_random_PSG9	Q96GD4	111	PF00069	P30153	PF22956
LS	LS_random_PSG9	Q96GD4	111	PF00069	P30304	PF00581
LS	LS_random_PSG9	Q96GD4	111	PF00069	P31749	PF00069
LS	LS_random_PSG9	Q96GD4	111	PF00069	P31749	PF00169
LS	LS_random_PSG9	Q96GD4	111	PF00069	P31749	PF00433
LS	LS_random_PSG9	Q96GD4	111	PF00069	P33981	PF00069
LS	LS_random_PSG9	Q96GD4	111	PF00069	P38159	PF00076
LS	LS_random_PSG9	Q96GD4	111	PF00069	P41002	PF00134
LS	LS_random_PSG9	Q96GD4	111	PF00069	P41002	PF02984
LS	LS_random_PSG9	Q96GD4	111	PF00069	P42685	PF07714
LS	LS_random_PSG9	Q96GD4	111	PF00069	P46013	PF00498
LS	LS_random_PSG9	Q96GD4	111	PF00069	P46060	PF13516
LS	LS_random_PSG9	Q96GD4	111	PF00069	P49711	PF00096
LS	LS_random_PSG9	Q96GD4	111	PF00069	P52272	PF00076
LS	LS_random_PSG9	Q96GD4	111	PF00069	P53350	PF00069
LS	LS_random_PSG9	Q96GD4	111	PF00069	P54296	PF00041
LS	LS_random_PSG9	Q96GD4	111	PF00069	P54296	PF07679
LS	LS_random_PSG9	Q96GD4	111	PF00069	P59047	PF05729
LS	LS_random_PSG9	Q96GD4	111	PF00069	P59047	PF13516
LS	LS_random_PSG9	Q96GD4	111	PF00069	P59047	PF17776
LS	LS_random_PSG9	Q96GD4	111	PF00069	P61586	PF00071
LS	LS_random_PSG9	Q96GD4	111	PF00069	P68032	PF00022
LS	LS_random_PSG9	Q96GD4	111	PF00069	P84103	PF00076
LS	LS_random_PSG9	Q96GD4	111	PF00069	Q00587	PF00786
LS	LS_random_PSG9	Q96GD4	111	PF00069	Q05193	PF00169
LS	LS_random_PSG9	Q96GD4	111	PF00069	Q06828	PF13516
LS	LS_random_PSG9	Q96GD4	111	PF00069	Q06828	PF13855
LS	LS_random_PSG9	Q96GD4	111	PF00069	Q08881	PF00169
LS	LS_random_PSG9	Q96GD4	111	PF00069	Q08881	PF07714
LS	LS_random_PSG9	Q96GD4	111	PF00069	Q09FC8	PF00096
LS	LS_random_PSG9	Q96GD4	111	PF00069	Q12851	PF00069
LS	LS_random_PSG9	Q96GD4	111	PF00069	Q12931	PF00183
LS	LS_random_PSG9	Q96GD4	111	PF00069	Q13043	PF00069
LS	LS_random_PSG9	Q96GD4	111	PF00069	Q13043	PF11629
LS	LS_random_PSG9	Q96GD4	111	PF00069	Q13045	PF13855
LS	LS_random_PSG9	Q96GD4	111	PF00069	Q13136	PF00536
LS	LS_random_PSG9	Q96GD4	111	PF00069	Q13188	PF00069
LS	LS_random_PSG9	Q96GD4	111	PF00069	Q13188	PF11629
LS	LS_random_PSG9	Q96GD4	111	PF00069	Q13283	PF00076
LS	LS_random_PSG9	Q96GD4	111	PF00069	Q13310	PF00076
LS	LS_random_PSG9	Q96GD4	111	PF00069	Q13451	PF00254
LS	LS_random_PSG9	Q96GD4	111	PF00069	Q13501	PF00564
LS	LS_random_PSG9	Q96GD4	111	PF00069	Q13641	PF13855
LS	LS_random_PSG9	Q96GD4	111	PF00069	Q13895	PF05291
LS	LS_random_PSG9	Q96GD4	111	PF00069	Q14257	PF13499
LS	LS_random_PSG9	Q96GD4	111	PF00069	Q14676	PF00498
LS	LS_random_PSG9	Q96GD4	111	PF00069	Q15020	PF00076
LS	LS_random_PSG9	Q96GD4	111	PF00069	Q15058	PF00498
LS	LS_random_PSG9	Q96GD4	111	PF00069	Q15427	PF00076
LS	LS_random_PSG9	Q96GD4	111	PF00069	Q15717	PF00076
LS	LS_random_PSG9	Q96GD4	111	PF00069	Q16531	PF03178
LS	LS_random_PSG9	Q96GD4	111	PF00069	Q16531	PF10433
LS	LS_random_PSG9	Q96GD4	111	PF00069	Q16543	PF03234
LS	LS_random_PSG9	Q96GD4	111	PF00069	Q16543	PF08565
LS	LS_random_PSG9	Q96GD4	111	PF00069	Q16629	PF00076
LS	LS_random_PSG9	Q96GD4	111	PF00069	Q16659	PF00069
LS	LS_random_PSG9	Q96GD4	111	PF00069	Q16671	PF00069
LS	LS_random_PSG9	Q96GD4	111	PF00069	Q16828	PF00581
LS	LS_random_PSG9	Q96GD4	111	PF00069	Q16828	PF00782
LS	LS_random_PSG9	Q96GD4	111	PF00069	Q4VXU2	PF00076
LS	LS_random_PSG9	Q96GD4	111	PF00069	Q58FG0	PF00183
LS	LS_random_PSG9	Q96GD4	111	PF00069	Q5S007	PF00069
LS	LS_random_PSG9	Q96GD4	111	PF00069	Q5S007	PF13855
LS	LS_random_PSG9	Q96GD4	111	PF00069	Q5S007	PF16095
LS	LS_random_PSG9	Q96GD4	111	PF00069	Q5SW79	PF00498
LS	LS_random_PSG9	Q96GD4	111	PF00069	Q6IQ22	PF00071
LS	LS_random_PSG9	Q96GD4	111	PF00069	Q6ZMW2	PF00096
LS	LS_random_PSG9	Q96GD4	111	PF00069	Q6ZTA4	PF00041
LS	LS_random_PSG9	Q96GD4	111	PF00069	Q7KZI7	PF00069
LS	LS_random_PSG9	Q96GD4	111	PF00069	Q7KZI7	PF00627
LS	LS_random_PSG9	Q96GD4	111	PF00069	Q7KZI7	PF02149
LS	LS_random_PSG9	Q96GD4	111	PF00069	Q8IXB1	PF00226
LS	LS_random_PSG9	Q96GD4	111	PF00069	Q8IXT5	PF00076
LS	LS_random_PSG9	Q96GD4	111	PF00069	Q8IY67	PF00076
LS	LS_random_PSG9	Q96GD4	111	PF00069	Q8IY84	PF00069
LS	LS_random_PSG9	Q96GD4	111	PF00069	Q8N680	PF00096
LS	LS_random_PSG9	Q96GD4	111	PF00069	Q8TCS8	PF00575
LS	LS_random_PSG9	Q96GD4	111	PF00069	Q8TD55	PF00169
LS	LS_random_PSG9	Q96GD4	111	PF00069	Q8WTR2	PF00782
LS	LS_random_PSG9	Q96GD4	111	PF00069	Q8WUF5	PF12796
LS	LS_random_PSG9	Q96GD4	111	PF00069	Q92734	PF00564
LS	LS_random_PSG9	Q96GD4	111	PF00069	Q93100	PF00723
LS	LS_random_PSG9	Q96GD4	111	PF00069	Q96D15	PF13499
LS	LS_random_PSG9	Q96GD4	111	PF00069	Q96DU9	PF00076
LS	LS_random_PSG9	Q96GD4	111	PF00069	Q96GD4	PF00069
LS	LS_random_PSG9	Q96GD4	111	PF00069	Q96PK6	PF00076
LS	LS_random_PSG9	Q96GD4	111	PF00069	Q96RT1	PF13855
LS	LS_random_PSG9	Q96GD4	111	PF00069	Q99728	PF12796
LS	LS_random_PSG9	Q96GD4	111	PF00069	Q99828	PF13499
LS	LS_random_PSG9	Q96GD4	111	PF00069	Q99986	PF00069
LS	LS_random_PSG9	Q96GD4	111	PF00069	Q9H078	PF12796
LS	LS_random_PSG9	Q96GD4	111	PF00069	Q9H0H5	PF00130
LS	LS_random_PSG9	Q96GD4	111	PF00069	Q9H361	PF00076
