## Supplementary Material 12 for "Positive selection tends to act on exposed extracellular regions and delineate interaction modules targeted by pathogens" (part 48 of 48)

### Sheet: TableS30 (continued)
Dataset	set	UniProtAC1	Position	PFAM1	UniProtAC2	PFAM2
LS	LS_random_PSG9	Q96GD4	111	PF00069	Q9H4A3	PF00069
LS	LS_random_PSG9	Q96GD4	111	PF00069	Q9H4A3	PF12202
LS	LS_random_PSG9	Q96GD4	111	PF00069	Q9H4M7	PF00169
LS	LS_random_PSG9	Q96GD4	111	PF00069	Q9H568	PF00022
LS	LS_random_PSG9	Q96GD4	111	PF00069	Q9H8Y5	PF00023
LS	LS_random_PSG9	Q96GD4	111	PF00069	Q9H9D4	PF00096
LS	LS_random_PSG9	Q96GD4	111	PF00069	Q9HAU0	PF00169
LS	LS_random_PSG9	Q96GD4	111	PF00069	Q9NQS7	PF03941
LS	LS_random_PSG9	Q96GD4	111	PF00069	Q9NQW6	PF00169
LS	LS_random_PSG9	Q96GD4	111	PF00069	Q9NRM7	PF00069
LS	LS_random_PSG9	Q96GD4	111	PF00069	Q9NRM7	PF00433
LS	LS_random_PSG9	Q96GD4	111	PF00069	Q9NRR3	PF00786
LS	LS_random_PSG9	Q96GD4	111	PF00069	Q9NS23	PF00130
LS	LS_random_PSG9	Q96GD4	111	PF00069	Q9NS23	PF16517
LS	LS_random_PSG9	Q96GD4	111	PF00069	Q9NW13	PF00076
LS	LS_random_PSG9	Q96GD4	111	PF00069	Q9UKI8	PF00069
LS	LS_random_PSG9	Q96GD4	111	PF00069	Q9ULT8	PF12796
LS	LS_random_PSG9	Q96GD4	111	PF00069	Q9ULW0	PF09041
LS	LS_random_PSG9	Q96GD4	111	PF00069	Q9UN30	PF00536
LS	LS_random_PSG9	Q96GD4	111	PF00069	Q9UN86	PF00076
LS	LS_random_PSG9	Q96GD4	111	PF00069	Q9UPN3	PF13499
LS	LS_random_PSG9	Q96GD4	111	PF00069	Q9UPU7	PF00169
LS	LS_random_PSG9	Q96GD4	111	PF00069	Q9UQB9	PF00069
LS	LS_random_PSG9	Q96GD4	111	PF00069	Q9UQR1	PF00096
LS	LS_random_PSG9	Q96GD4	111	PF00069	Q9Y279	PF07686
LS	LS_random_PSG9	Q96GD4	111	PF00069	Q9Y2G7	PF00096
LS	LS_random_PSG9	Q96GD4	111	PF00069	Q9Y2I6	PF13499
LS	LS_random_PSG9	Q96GD4	111	PF00069	Q9Y4C4	PF13855
LS	LS_random_PSG9	Q96GD4	121	PF00069	O14578	PF00069
LS	LS_random_PSG9	Q96GD4	121	PF00069	O14578	PF00169
LS	LS_random_PSG9	Q96GD4	121	PF00069	O14578	PF00433
LS	LS_random_PSG9	Q96GD4	121	PF00069	O14950	PF13499
LS	LS_random_PSG9	Q96GD4	121	PF00069	O14965	PF00069
LS	LS_random_PSG9	Q96GD4	121	PF00069	O14974	PF12796
LS	LS_random_PSG9	Q96GD4	121	PF00069	O15392	PF00653
LS	LS_random_PSG9	Q96GD4	121	PF00069	O43390	PF00076
LS	LS_random_PSG9	Q96GD4	121	PF00069	O43813	PF05147
LS	LS_random_PSG9	Q96GD4	121	PF00069	O60260	PF00240
LS	LS_random_PSG9	Q96GD4	121	PF00069	O60506	PF00076
LS	LS_random_PSG9	Q96GD4	121	PF00069	O60884	PF00226
LS	LS_random_PSG9	Q96GD4	121	PF00069	O75165	PF00226
LS	LS_random_PSG9	Q96GD4	121	PF00069	O75179	PF00023
LS	LS_random_PSG9	Q96GD4	121	PF00069	O75179	PF12796
LS	LS_random_PSG9	Q96GD4	121	PF00069	O75179	PF13637
LS	LS_random_PSG9	Q96GD4	121	PF00069	O75688	PF00481
LS	LS_random_PSG9	Q96GD4	121	PF00069	O95835	PF00069
LS	LS_random_PSG9	Q96GD4	121	PF00069	O95835	PF00433
LS	LS_random_PSG9	Q96GD4	121	PF00069	O95835	PF00627
LS	LS_random_PSG9	Q96GD4	121	PF00069	P01111	PF00071
LS	LS_random_PSG9	Q96GD4	121	PF00069	P01116	PF00071
LS	LS_random_PSG9	Q96GD4	121	PF00069	P02585	PF13499
LS	LS_random_PSG9	Q96GD4	121	PF00069	P04049	PF00130
LS	LS_random_PSG9	Q96GD4	121	PF00069	P04049	PF07714
LS	LS_random_PSG9	Q96GD4	121	PF00069	P06239	PF07714
LS	LS_random_PSG9	Q96GD4	121	PF00069	P06493	PF00069
LS	LS_random_PSG9	Q96GD4	121	PF00069	P07900	PF00183
LS	LS_random_PSG9	Q96GD4	121	PF00069	P08238	PF00183
LS	LS_random_PSG9	Q96GD4	121	PF00069	P09651	PF00076
LS	LS_random_PSG9	Q96GD4	121	PF00069	P0CG39	PF00022
LS	LS_random_PSG9	Q96GD4	121	PF00069	P0CG39	PF12796
LS	LS_random_PSG9	Q96GD4	121	PF00069	P0CG47	PF00240
LS	LS_random_PSG9	Q96GD4	121	PF00069	P0CG48	PF00240
LS	LS_random_PSG9	Q96GD4	121	PF00069	P11940	PF00076
LS	LS_random_PSG9	Q96GD4	121	PF00069	P14625	PF00183
LS	LS_random_PSG9	Q96GD4	121	PF00069	P19838	PF12796
LS	LS_random_PSG9	Q96GD4	121	PF00069	P22626	PF00076
LS	LS_random_PSG9	Q96GD4	121	PF00069	P24844	PF13499
LS	LS_random_PSG9	Q96GD4	121	PF00069	P25100	PF00001
LS	LS_random_PSG9	Q96GD4	121	PF00069	P30153	PF22956
LS	LS_random_PSG9	Q96GD4	121	PF00069	P30304	PF00581
LS	LS_random_PSG9	Q96GD4	121	PF00069	P31749	PF00069
LS	LS_random_PSG9	Q96GD4	121	PF00069	P31749	PF00169
LS	LS_random_PSG9	Q96GD4	121	PF00069	P31749	PF00433
LS	LS_random_PSG9	Q96GD4	121	PF00069	P33981	PF00069
LS	LS_random_PSG9	Q96GD4	121	PF00069	P38159	PF00076
LS	LS_random_PSG9	Q96GD4	121	PF00069	P41002	PF00134
LS	LS_random_PSG9	Q96GD4	121	PF00069	P41002	PF02984
LS	LS_random_PSG9	Q96GD4	121	PF00069	P42685	PF07714
LS	LS_random_PSG9	Q96GD4	121	PF00069	P46013	PF00498
LS	LS_random_PSG9	Q96GD4	121	PF00069	P46060	PF13516
LS	LS_random_PSG9	Q96GD4	121	PF00069	P49711	PF00096
LS	LS_random_PSG9	Q96GD4	121	PF00069	P52272	PF00076
LS	LS_random_PSG9	Q96GD4	121	PF00069	P53350	PF00069
LS	LS_random_PSG9	Q96GD4	121	PF00069	P54296	PF00041
LS	LS_random_PSG9	Q96GD4	121	PF00069	P54296	PF07679
LS	LS_random_PSG9	Q96GD4	121	PF00069	P59047	PF05729
LS	LS_random_PSG9	Q96GD4	121	PF00069	P59047	PF13516
LS	LS_random_PSG9	Q96GD4	121	PF00069	P59047	PF17776
LS	LS_random_PSG9	Q96GD4	121	PF00069	P61586	PF00071
LS	LS_random_PSG9	Q96GD4	121	PF00069	P68032	PF00022
LS	LS_random_PSG9	Q96GD4	121	PF00069	P84103	PF00076
LS	LS_random_PSG9	Q96GD4	121	PF00069	Q00587	PF00786
LS	LS_random_PSG9	Q96GD4	121	PF00069	Q05193	PF00169
LS	LS_random_PSG9	Q96GD4	121	PF00069	Q06828	PF13516
LS	LS_random_PSG9	Q96GD4	121	PF00069	Q06828	PF13855
LS	LS_random_PSG9	Q96GD4	121	PF00069	Q08881	PF00169
LS	LS_random_PSG9	Q96GD4	121	PF00069	Q08881	PF07714
LS	LS_random_PSG9	Q96GD4	121	PF00069	Q09FC8	PF00096
LS	LS_random_PSG9	Q96GD4	121	PF00069	Q12851	PF00069
LS	LS_random_PSG9	Q96GD4	121	PF00069	Q12931	PF00183
LS	LS_random_PSG9	Q96GD4	121	PF00069	Q13043	PF00069
LS	LS_random_PSG9	Q96GD4	121	PF00069	Q13043	PF11629
LS	LS_random_PSG9	Q96GD4	121	PF00069	Q13045	PF13855
LS	LS_random_PSG9	Q96GD4	121	PF00069	Q13136	PF00536
LS	LS_random_PSG9	Q96GD4	121	PF00069	Q13188	PF00069
LS	LS_random_PSG9	Q96GD4	121	PF00069	Q13188	PF11629
LS	LS_random_PSG9	Q96GD4	121	PF00069	Q13283	PF00076
LS	LS_random_PSG9	Q96GD4	121	PF00069	Q13310	PF00076
LS	LS_random_PSG9	Q96GD4	121	PF00069	Q13451	PF00254
LS	LS_random_PSG9	Q96GD4	121	PF00069	Q13501	PF00564
LS	LS_random_PSG9	Q96GD4	121	PF00069	Q13641	PF13855
LS	LS_random_PSG9	Q96GD4	121	PF00069	Q13895	PF05291
LS	LS_random_PSG9	Q96GD4	121	PF00069	Q14257	PF13499
LS	LS_random_PSG9	Q96GD4	121	PF00069	Q14676	PF00498
LS	LS_random_PSG9	Q96GD4	121	PF00069	Q15020	PF00076
LS	LS_random_PSG9	Q96GD4	121	PF00069	Q15058	PF00498
LS	LS_random_PSG9	Q96GD4	121	PF00069	Q15427	PF00076
LS	LS_random_PSG9	Q96GD4	121	PF00069	Q15717	PF00076
LS	LS_random_PSG9	Q96GD4	121	PF00069	Q16531	PF03178
LS	LS_random_PSG9	Q96GD4	121	PF00069	Q16531	PF10433
LS	LS_random_PSG9	Q96GD4	121	PF00069	Q16543	PF03234
LS	LS_random_PSG9	Q96GD4	121	PF00069	Q16543	PF08565
LS	LS_random_PSG9	Q96GD4	121	PF00069	Q16629	PF00076
LS	LS_random_PSG9	Q96GD4	121	PF00069	Q16659	PF00069
LS	LS_random_PSG9	Q96GD4	121	PF00069	Q16671	PF00069
LS	LS_random_PSG9	Q96GD4	121	PF00069	Q16828	PF00581
LS	LS_random_PSG9	Q96GD4	121	PF00069	Q16828	PF00782
LS	LS_random_PSG9	Q96GD4	121	PF00069	Q4VXU2	PF00076
LS	LS_random_PSG9	Q96GD4	121	PF00069	Q58FG0	PF00183
LS	LS_random_PSG9	Q96GD4	121	PF00069	Q5S007	PF00069
LS	LS_random_PSG9	Q96GD4	121	PF00069	Q5S007	PF13855
LS	LS_random_PSG9	Q96GD4	121	PF00069	Q5S007	PF16095
LS	LS_random_PSG9	Q96GD4	121	PF00069	Q5SW79	PF00498
LS	LS_random_PSG9	Q96GD4	121	PF00069	Q6IQ22	PF00071
LS	LS_random_PSG9	Q96GD4	121	PF00069	Q6ZMW2	PF00096
LS	LS_random_PSG9	Q96GD4	121	PF00069	Q6ZTA4	PF00041
LS	LS_random_PSG9	Q96GD4	121	PF00069	Q7KZI7	PF00069
LS	LS_random_PSG9	Q96GD4	121	PF00069	Q7KZI7	PF00627
LS	LS_random_PSG9	Q96GD4	121	PF00069	Q7KZI7	PF02149
LS	LS_random_PSG9	Q96GD4	121	PF00069	Q8IXB1	PF00226
LS	LS_random_PSG9	Q96GD4	121	PF00069	Q8IXT5	PF00076
LS	LS_random_PSG9	Q96GD4	121	PF00069	Q8IY67	PF00076
LS	LS_random_PSG9	Q96GD4	121	PF00069	Q8IY84	PF00069
LS	LS_random_PSG9	Q96GD4	121	PF00069	Q8N680	PF00096
LS	LS_random_PSG9	Q96GD4	121	PF00069	Q8TCS8	PF00575
LS	LS_random_PSG9	Q96GD4	121	PF00069	Q8TD55	PF00169
LS	LS_random_PSG9	Q96GD4	121	PF00069	Q8WTR2	PF00782
LS	LS_random_PSG9	Q96GD4	121	PF00069	Q8WUF5	PF12796
LS	LS_random_PSG9	Q96GD4	121	PF00069	Q92734	PF00564
LS	LS_random_PSG9	Q96GD4	121	PF00069	Q93100	PF00723
LS	LS_random_PSG9	Q96GD4	121	PF00069	Q96D15	PF13499
LS	LS_random_PSG9	Q96GD4	121	PF00069	Q96DU9	PF00076
LS	LS_random_PSG9	Q96GD4	121	PF00069	Q96GD4	PF00069
LS	LS_random_PSG9	Q96GD4	121	PF00069	Q96PK6	PF00076
LS	LS_random_PSG9	Q96GD4	121	PF00069	Q96RT1	PF13855
LS	LS_random_PSG9	Q96GD4	121	PF00069	Q99728	PF12796
LS	LS_random_PSG9	Q96GD4	121	PF00069	Q99828	PF13499
LS	LS_random_PSG9	Q96GD4	121	PF00069	Q99986	PF00069
LS	LS_random_PSG9	Q96GD4	121	PF00069	Q9H078	PF12796
LS	LS_random_PSG9	Q96GD4	121	PF00069	Q9H0H5	PF00130
LS	LS_random_PSG9	Q96GD4	121	PF00069	Q9H361	PF00076
LS	LS_random_PSG9	Q96GD4	121	PF00069	Q9H4A3	PF00069
LS	LS_random_PSG9	Q96GD4	121	PF00069	Q9H4A3	PF12202
LS	LS_random_PSG9	Q96GD4	121	PF00069	Q9H4M7	PF00169
LS	LS_random_PSG9	Q96GD4	121	PF00069	Q9H568	PF00022
LS	LS_random_PSG9	Q96GD4	121	PF00069	Q9H8Y5	PF00023
LS	LS_random_PSG9	Q96GD4	121	PF00069	Q9H9D4	PF00096
LS	LS_random_PSG9	Q96GD4	121	PF00069	Q9HAU0	PF00169
LS	LS_random_PSG9	Q96GD4	121	PF00069	Q9NQS7	PF03941
LS	LS_random_PSG9	Q96GD4	121	PF00069	Q9NQW6	PF00169
LS	LS_random_PSG9	Q96GD4	121	PF00069	Q9NRM7	PF00069
LS	LS_random_PSG9	Q96GD4	121	PF00069	Q9NRM7	PF00433
LS	LS_random_PSG9	Q96GD4	121	PF00069	Q9NRR3	PF00786
LS	LS_random_PSG9	Q96GD4	121	PF00069	Q9NS23	PF00130
LS	LS_random_PSG9	Q96GD4	121	PF00069	Q9NS23	PF16517
LS	LS_random_PSG9	Q96GD4	121	PF00069	Q9NW13	PF00076
LS	LS_random_PSG9	Q96GD4	121	PF00069	Q9UKI8	PF00069
LS	LS_random_PSG9	Q96GD4	121	PF00069	Q9ULT8	PF12796
LS	LS_random_PSG9	Q96GD4	121	PF00069	Q9ULW0	PF09041
LS	LS_random_PSG9	Q96GD4	121	PF00069	Q9UN30	PF00536
LS	LS_random_PSG9	Q96GD4	121	PF00069	Q9UN86	PF00076
LS	LS_random_PSG9	Q96GD4	121	PF00069	Q9UPN3	PF13499
LS	LS_random_PSG9	Q96GD4	121	PF00069	Q9UPU7	PF00169
LS	LS_random_PSG9	Q96GD4	121	PF00069	Q9UQB9	PF00069
LS	LS_random_PSG9	Q96GD4	121	PF00069	Q9UQR1	PF00096
LS	LS_random_PSG9	Q96GD4	121	PF00069	Q9Y279	PF07686
LS	LS_random_PSG9	Q96GD4	121	PF00069	Q9Y2G7	PF00096
LS	LS_random_PSG9	Q96GD4	121	PF00069	Q9Y2I6	PF13499
LS	LS_random_PSG9	Q96GD4	121	PF00069	Q9Y4C4	PF13855
LS	LS_random_PSG9	Q96GD4	138	PF00069	O14578	PF00069
LS	LS_random_PSG9	Q96GD4	138	PF00069	O14578	PF00169
LS	LS_random_PSG9	Q96GD4	138	PF00069	O14578	PF00433
LS	LS_random_PSG9	Q96GD4	138	PF00069	O14950	PF13499
LS	LS_random_PSG9	Q96GD4	138	PF00069	O14965	PF00069
LS	LS_random_PSG9	Q96GD4	138	PF00069	O14974	PF12796
LS	LS_random_PSG9	Q96GD4	138	PF00069	O15392	PF00653
LS	LS_random_PSG9	Q96GD4	138	PF00069	O43390	PF00076
LS	LS_random_PSG9	Q96GD4	138	PF00069	O43813	PF05147
LS	LS_random_PSG9	Q96GD4	138	PF00069	O60260	PF00240
LS	LS_random_PSG9	Q96GD4	138	PF00069	O60506	PF00076
LS	LS_random_PSG9	Q96GD4	138	PF00069	O60884	PF00226
LS	LS_random_PSG9	Q96GD4	138	PF00069	O75165	PF00226
LS	LS_random_PSG9	Q96GD4	138	PF00069	O75179	PF00023
LS	LS_random_PSG9	Q96GD4	138	PF00069	O75179	PF12796
LS	LS_random_PSG9	Q96GD4	138	PF00069	O75179	PF13637
LS	LS_random_PSG9	Q96GD4	138	PF00069	O75688	PF00481
LS	LS_random_PSG9	Q96GD4	138	PF00069	O95835	PF00069
LS	LS_random_PSG9	Q96GD4	138	PF00069	O95835	PF00433
LS	LS_random_PSG9	Q96GD4	138	PF00069	O95835	PF00627
LS	LS_random_PSG9	Q96GD4	138	PF00069	P01111	PF00071
LS	LS_random_PSG9	Q96GD4	138	PF00069	P01116	PF00071
LS	LS_random_PSG9	Q96GD4	138	PF00069	P02585	PF13499
LS	LS_random_PSG9	Q96GD4	138	PF00069	P04049	PF00130
LS	LS_random_PSG9	Q96GD4	138	PF00069	P04049	PF07714
LS	LS_random_PSG9	Q96GD4	138	PF00069	P06239	PF07714
LS	LS_random_PSG9	Q96GD4	138	PF00069	P06493	PF00069
LS	LS_random_PSG9	Q96GD4	138	PF00069	P07900	PF00183
LS	LS_random_PSG9	Q96GD4	138	PF00069	P08238	PF00183
LS	LS_random_PSG9	Q96GD4	138	PF00069	P09651	PF00076
LS	LS_random_PSG9	Q96GD4	138	PF00069	P0CG39	PF00022
LS	LS_random_PSG9	Q96GD4	138	PF00069	P0CG39	PF12796
LS	LS_random_PSG9	Q96GD4	138	PF00069	P0CG47	PF00240
LS	LS_random_PSG9	Q96GD4	138	PF00069	P0CG48	PF00240
LS	LS_random_PSG9	Q96GD4	138	PF00069	P11940	PF00076
LS	LS_random_PSG9	Q96GD4	138	PF00069	P14625	PF00183
LS	LS_random_PSG9	Q96GD4	138	PF00069	P19838	PF12796
LS	LS_random_PSG9	Q96GD4	138	PF00069	P22626	PF00076
LS	LS_random_PSG9	Q96GD4	138	PF00069	P24844	PF13499
LS	LS_random_PSG9	Q96GD4	138	PF00069	P25100	PF00001
LS	LS_random_PSG9	Q96GD4	138	PF00069	P30153	PF22956
LS	LS_random_PSG9	Q96GD4	138	PF00069	P30304	PF00581
LS	LS_random_PSG9	Q96GD4	138	PF00069	P31749	PF00069
LS	LS_random_PSG9	Q96GD4	138	PF00069	P31749	PF00169
LS	LS_random_PSG9	Q96GD4	138	PF00069	P31749	PF00433
LS	LS_random_PSG9	Q96GD4	138	PF00069	P33981	PF00069
LS	LS_random_PSG9	Q96GD4	138	PF00069	P38159	PF00076
LS	LS_random_PSG9	Q96GD4	138	PF00069	P41002	PF00134
LS	LS_random_PSG9	Q96GD4	138	PF00069	P41002	PF02984
LS	LS_random_PSG9	Q96GD4	138	PF00069	P42685	PF07714
LS	LS_random_PSG9	Q96GD4	138	PF00069	P46013	PF00498
LS	LS_random_PSG9	Q96GD4	138	PF00069	P46060	PF13516
LS	LS_random_PSG9	Q96GD4	138	PF00069	P49711	PF00096
LS	LS_random_PSG9	Q96GD4	138	PF00069	P52272	PF00076
LS	LS_random_PSG9	Q96GD4	138	PF00069	P53350	PF00069
LS	LS_random_PSG9	Q96GD4	138	PF00069	P54296	PF00041
LS	LS_random_PSG9	Q96GD4	138	PF00069	P54296	PF07679
LS	LS_random_PSG9	Q96GD4	138	PF00069	P59047	PF05729
LS	LS_random_PSG9	Q96GD4	138	PF00069	P59047	PF13516
LS	LS_random_PSG9	Q96GD4	138	PF00069	P59047	PF17776
LS	LS_random_PSG9	Q96GD4	138	PF00069	P61586	PF00071
LS	LS_random_PSG9	Q96GD4	138	PF00069	P68032	PF00022
LS	LS_random_PSG9	Q96GD4	138	PF00069	P84103	PF00076
LS	LS_random_PSG9	Q96GD4	138	PF00069	Q00587	PF00786
LS	LS_random_PSG9	Q96GD4	138	PF00069	Q05193	PF00169
LS	LS_random_PSG9	Q96GD4	138	PF00069	Q06828	PF13516
LS	LS_random_PSG9	Q96GD4	138	PF00069	Q06828	PF13855
LS	LS_random_PSG9	Q96GD4	138	PF00069	Q08881	PF00169
LS	LS_random_PSG9	Q96GD4	138	PF00069	Q08881	PF07714
LS	LS_random_PSG9	Q96GD4	138	PF00069	Q09FC8	PF00096
LS	LS_random_PSG9	Q96GD4	138	PF00069	Q12851	PF00069
LS	LS_random_PSG9	Q96GD4	138	PF00069	Q12931	PF00183
LS	LS_random_PSG9	Q96GD4	138	PF00069	Q13043	PF00069
LS	LS_random_PSG9	Q96GD4	138	PF00069	Q13043	PF11629
LS	LS_random_PSG9	Q96GD4	138	PF00069	Q13045	PF13855
LS	LS_random_PSG9	Q96GD4	138	PF00069	Q13136	PF00536
LS	LS_random_PSG9	Q96GD4	138	PF00069	Q13188	PF00069
LS	LS_random_PSG9	Q96GD4	138	PF00069	Q13188	PF11629
LS	LS_random_PSG9	Q96GD4	138	PF00069	Q13283	PF00076
LS	LS_random_PSG9	Q96GD4	138	PF00069	Q13310	PF00076
LS	LS_random_PSG9	Q96GD4	138	PF00069	Q13451	PF00254
LS	LS_random_PSG9	Q96GD4	138	PF00069	Q13501	PF00564
LS	LS_random_PSG9	Q96GD4	138	PF00069	Q13641	PF13855
LS	LS_random_PSG9	Q96GD4	138	PF00069	Q13895	PF05291
LS	LS_random_PSG9	Q96GD4	138	PF00069	Q14257	PF13499
LS	LS_random_PSG9	Q96GD4	138	PF00069	Q14676	PF00498
LS	LS_random_PSG9	Q96GD4	138	PF00069	Q15020	PF00076
LS	LS_random_PSG9	Q96GD4	138	PF00069	Q15058	PF00498
LS	LS_random_PSG9	Q96GD4	138	PF00069	Q15427	PF00076
LS	LS_random_PSG9	Q96GD4	138	PF00069	Q15717	PF00076
LS	LS_random_PSG9	Q96GD4	138	PF00069	Q16531	PF03178
LS	LS_random_PSG9	Q96GD4	138	PF00069	Q16531	PF10433
LS	LS_random_PSG9	Q96GD4	138	PF00069	Q16543	PF03234
LS	LS_random_PSG9	Q96GD4	138	PF00069	Q16543	PF08565
LS	LS_random_PSG9	Q96GD4	138	PF00069	Q16629	PF00076
LS	LS_random_PSG9	Q96GD4	138	PF00069	Q16659	PF00069
LS	LS_random_PSG9	Q96GD4	138	PF00069	Q16671	PF00069
LS	LS_random_PSG9	Q96GD4	138	PF00069	Q16828	PF00581
LS	LS_random_PSG9	Q96GD4	138	PF00069	Q16828	PF00782
LS	LS_random_PSG9	Q96GD4	138	PF00069	Q4VXU2	PF00076
LS	LS_random_PSG9	Q96GD4	138	PF00069	Q58FG0	PF00183
LS	LS_random_PSG9	Q96GD4	138	PF00069	Q5S007	PF00069
LS	LS_random_PSG9	Q96GD4	138	PF00069	Q5S007	PF13855
LS	LS_random_PSG9	Q96GD4	138	PF00069	Q5S007	PF16095
LS	LS_random_PSG9	Q96GD4	138	PF00069	Q5SW79	PF00498
LS	LS_random_PSG9	Q96GD4	138	PF00069	Q6IQ22	PF00071
LS	LS_random_PSG9	Q96GD4	138	PF00069	Q6ZMW2	PF00096
LS	LS_random_PSG9	Q96GD4	138	PF00069	Q6ZTA4	PF00041
LS	LS_random_PSG9	Q96GD4	138	PF00069	Q7KZI7	PF00069
LS	LS_random_PSG9	Q96GD4	138	PF00069	Q7KZI7	PF00627
LS	LS_random_PSG9	Q96GD4	138	PF00069	Q7KZI7	PF02149
LS	LS_random_PSG9	Q96GD4	138	PF00069	Q8IXB1	PF00226
LS	LS_random_PSG9	Q96GD4	138	PF00069	Q8IXT5	PF00076
LS	LS_random_PSG9	Q96GD4	138	PF00069	Q8IY67	PF00076
LS	LS_random_PSG9	Q96GD4	138	PF00069	Q8IY84	PF00069
LS	LS_random_PSG9	Q96GD4	138	PF00069	Q8N680	PF00096
LS	LS_random_PSG9	Q96GD4	138	PF00069	Q8TCS8	PF00575
LS	LS_random_PSG9	Q96GD4	138	PF00069	Q8TD55	PF00169
LS	LS_random_PSG9	Q96GD4	138	PF00069	Q8WTR2	PF00782
LS	LS_random_PSG9	Q96GD4	138	PF00069	Q8WUF5	PF12796
LS	LS_random_PSG9	Q96GD4	138	PF00069	Q92734	PF00564
LS	LS_random_PSG9	Q96GD4	138	PF00069	Q93100	PF00723
LS	LS_random_PSG9	Q96GD4	138	PF00069	Q96D15	PF13499
LS	LS_random_PSG9	Q96GD4	138	PF00069	Q96DU9	PF00076
LS	LS_random_PSG9	Q96GD4	138	PF00069	Q96GD4	PF00069
LS	LS_random_PSG9	Q96GD4	138	PF00069	Q96PK6	PF00076
LS	LS_random_PSG9	Q96GD4	138	PF00069	Q96RT1	PF13855
LS	LS_random_PSG9	Q96GD4	138	PF00069	Q99728	PF12796
LS	LS_random_PSG9	Q96GD4	138	PF00069	Q99828	PF13499
LS	LS_random_PSG9	Q96GD4	138	PF00069	Q99986	PF00069
LS	LS_random_PSG9	Q96GD4	138	PF00069	Q9H078	PF12796
LS	LS_random_PSG9	Q96GD4	138	PF00069	Q9H0H5	PF00130
LS	LS_random_PSG9	Q96GD4	138	PF00069	Q9H361	PF00076
LS	LS_random_PSG9	Q96GD4	138	PF00069	Q9H4A3	PF00069
LS	LS_random_PSG9	Q96GD4	138	PF00069	Q9H4A3	PF12202
LS	LS_random_PSG9	Q96GD4	138	PF00069	Q9H4M7	PF00169
LS	LS_random_PSG9	Q96GD4	138	PF00069	Q9H568	PF00022
LS	LS_random_PSG9	Q96GD4	138	PF00069	Q9H8Y5	PF00023
LS	LS_random_PSG9	Q96GD4	138	PF00069	Q9H9D4	PF00096
LS	LS_random_PSG9	Q96GD4	138	PF00069	Q9HAU0	PF00169
LS	LS_random_PSG9	Q96GD4	138	PF00069	Q9NQS7	PF03941
LS	LS_random_PSG9	Q96GD4	138	PF00069	Q9NQW6	PF00169
LS	LS_random_PSG9	Q96GD4	138	PF00069	Q9NRM7	PF00069
LS	LS_random_PSG9	Q96GD4	138	PF00069	Q9NRM7	PF00433
LS	LS_random_PSG9	Q96GD4	138	PF00069	Q9NRR3	PF00786
LS	LS_random_PSG9	Q96GD4	138	PF00069	Q9NS23	PF00130
LS	LS_random_PSG9	Q96GD4	138	PF00069	Q9NS23	PF16517
LS	LS_random_PSG9	Q96GD4	138	PF00069	Q9NW13	PF00076
LS	LS_random_PSG9	Q96GD4	138	PF00069	Q9UKI8	PF00069
LS	LS_random_PSG9	Q96GD4	138	PF00069	Q9ULT8	PF12796
LS	LS_random_PSG9	Q96GD4	138	PF00069	Q9ULW0	PF09041
LS	LS_random_PSG9	Q96GD4	138	PF00069	Q9UN30	PF00536
LS	LS_random_PSG9	Q96GD4	138	PF00069	Q9UN86	PF00076
LS	LS_random_PSG9	Q96GD4	138	PF00069	Q9UPN3	PF13499
LS	LS_random_PSG9	Q96GD4	138	PF00069	Q9UPU7	PF00169
LS	LS_random_PSG9	Q96GD4	138	PF00069	Q9UQB9	PF00069
LS	LS_random_PSG9	Q96GD4	138	PF00069	Q9UQR1	PF00096
LS	LS_random_PSG9	Q96GD4	138	PF00069	Q9Y279	PF07686
LS	LS_random_PSG9	Q96GD4	138	PF00069	Q9Y2G7	PF00096
LS	LS_random_PSG9	Q96GD4	138	PF00069	Q9Y2I6	PF13499
LS	LS_random_PSG9	Q96GD4	138	PF00069	Q9Y4C4	PF13855
LS	LS_random_PSG9	Q96GD4	263	PF00069	O14578	PF00069
LS	LS_random_PSG9	Q96GD4	263	PF00069	O14578	PF00169
LS	LS_random_PSG9	Q96GD4	263	PF00069	O14578	PF00433
LS	LS_random_PSG9	Q96GD4	263	PF00069	O14950	PF13499
LS	LS_random_PSG9	Q96GD4	263	PF00069	O14965	PF00069
LS	LS_random_PSG9	Q96GD4	263	PF00069	O14974	PF12796
LS	LS_random_PSG9	Q96GD4	263	PF00069	O15392	PF00653
LS	LS_random_PSG9	Q96GD4	263	PF00069	O43390	PF00076
LS	LS_random_PSG9	Q96GD4	263	PF00069	O43813	PF05147
LS	LS_random_PSG9	Q96GD4	263	PF00069	O60260	PF00240
LS	LS_random_PSG9	Q96GD4	263	PF00069	O60506	PF00076
LS	LS_random_PSG9	Q96GD4	263	PF00069	O60884	PF00226
LS	LS_random_PSG9	Q96GD4	263	PF00069	O75165	PF00226
LS	LS_random_PSG9	Q96GD4	263	PF00069	O75179	PF00023
LS	LS_random_PSG9	Q96GD4	263	PF00069	O75179	PF12796
LS	LS_random_PSG9	Q96GD4	263	PF00069	O75179	PF13637
LS	LS_random_PSG9	Q96GD4	263	PF00069	O75688	PF00481
LS	LS_random_PSG9	Q96GD4	263	PF00069	O95835	PF00069
LS	LS_random_PSG9	Q96GD4	263	PF00069	O95835	PF00433
LS	LS_random_PSG9	Q96GD4	263	PF00069	O95835	PF00627
LS	LS_random_PSG9	Q96GD4	263	PF00069	P01111	PF00071
LS	LS_random_PSG9	Q96GD4	263	PF00069	P01116	PF00071
LS	LS_random_PSG9	Q96GD4	263	PF00069	P02585	PF13499
LS	LS_random_PSG9	Q96GD4	263	PF00069	P04049	PF00130
LS	LS_random_PSG9	Q96GD4	263	PF00069	P04049	PF07714
LS	LS_random_PSG9	Q96GD4	263	PF00069	P06239	PF07714
LS	LS_random_PSG9	Q96GD4	263	PF00069	P06493	PF00069
LS	LS_random_PSG9	Q96GD4	263	PF00069	P07900	PF00183
LS	LS_random_PSG9	Q96GD4	263	PF00069	P08238	PF00183
LS	LS_random_PSG9	Q96GD4	263	PF00069	P09651	PF00076
LS	LS_random_PSG9	Q96GD4	263	PF00069	P0CG39	PF00022
LS	LS_random_PSG9	Q96GD4	263	PF00069	P0CG39	PF12796
LS	LS_random_PSG9	Q96GD4	263	PF00069	P0CG47	PF00240
LS	LS_random_PSG9	Q96GD4	263	PF00069	P0CG48	PF00240
LS	LS_random_PSG9	Q96GD4	263	PF00069	P11940	PF00076
LS	LS_random_PSG9	Q96GD4	263	PF00069	P14625	PF00183
LS	LS_random_PSG9	Q96GD4	263	PF00069	P19838	PF12796
LS	LS_random_PSG9	Q96GD4	263	PF00069	P22626	PF00076
LS	LS_random_PSG9	Q96GD4	263	PF00069	P24844	PF13499
LS	LS_random_PSG9	Q96GD4	263	PF00069	P25100	PF00001
LS	LS_random_PSG9	Q96GD4	263	PF00069	P30153	PF22956
LS	LS_random_PSG9	Q96GD4	263	PF00069	P30304	PF00581
LS	LS_random_PSG9	Q96GD4	263	PF00069	P31749	PF00069
LS	LS_random_PSG9	Q96GD4	263	PF00069	P31749	PF00169
LS	LS_random_PSG9	Q96GD4	263	PF00069	P31749	PF00433
LS	LS_random_PSG9	Q96GD4	263	PF00069	P33981	PF00069
LS	LS_random_PSG9	Q96GD4	263	PF00069	P38159	PF00076
LS	LS_random_PSG9	Q96GD4	263	PF00069	P41002	PF00134
LS	LS_random_PSG9	Q96GD4	263	PF00069	P41002	PF02984
LS	LS_random_PSG9	Q96GD4	263	PF00069	P42685	PF07714
LS	LS_random_PSG9	Q96GD4	263	PF00069	P46013	PF00498
LS	LS_random_PSG9	Q96GD4	263	PF00069	P46060	PF13516
LS	LS_random_PSG9	Q96GD4	263	PF00069	P49711	PF00096
LS	LS_random_PSG9	Q96GD4	263	PF00069	P52272	PF00076
LS	LS_random_PSG9	Q96GD4	263	PF00069	P53350	PF00069
LS	LS_random_PSG9	Q96GD4	263	PF00069	P54296	PF00041
LS	LS_random_PSG9	Q96GD4	263	PF00069	P54296	PF07679
LS	LS_random_PSG9	Q96GD4	263	PF00069	P59047	PF05729
LS	LS_random_PSG9	Q96GD4	263	PF00069	P59047	PF13516
LS	LS_random_PSG9	Q96GD4	263	PF00069	P59047	PF17776
LS	LS_random_PSG9	Q96GD4	263	PF00069	P61586	PF00071
LS	LS_random_PSG9	Q96GD4	263	PF00069	P68032	PF00022
LS	LS_random_PSG9	Q96GD4	263	PF00069	P84103	PF00076
LS	LS_random_PSG9	Q96GD4	263	PF00069	Q00587	PF00786
LS	LS_random_PSG9	Q96GD4	263	PF00069	Q05193	PF00169
LS	LS_random_PSG9	Q96GD4	263	PF00069	Q06828	PF13516
LS	LS_random_PSG9	Q96GD4	263	PF00069	Q06828	PF13855
LS	LS_random_PSG9	Q96GD4	263	PF00069	Q08881	PF00169
LS	LS_random_PSG9	Q96GD4	263	PF00069	Q08881	PF07714
LS	LS_random_PSG9	Q96GD4	263	PF00069	Q09FC8	PF00096
LS	LS_random_PSG9	Q96GD4	263	PF00069	Q12851	PF00069
LS	LS_random_PSG9	Q96GD4	263	PF00069	Q12931	PF00183
LS	LS_random_PSG9	Q96GD4	263	PF00069	Q13043	PF00069
LS	LS_random_PSG9	Q96GD4	263	PF00069	Q13043	PF11629
LS	LS_random_PSG9	Q96GD4	263	PF00069	Q13045	PF13855
LS	LS_random_PSG9	Q96GD4	263	PF00069	Q13136	PF00536
LS	LS_random_PSG9	Q96GD4	263	PF00069	Q13188	PF00069
LS	LS_random_PSG9	Q96GD4	263	PF00069	Q13188	PF11629
LS	LS_random_PSG9	Q96GD4	263	PF00069	Q13283	PF00076
LS	LS_random_PSG9	Q96GD4	263	PF00069	Q13310	PF00076
LS	LS_random_PSG9	Q96GD4	263	PF00069	Q13451	PF00254
LS	LS_random_PSG9	Q96GD4	263	PF00069	Q13501	PF00564
LS	LS_random_PSG9	Q96GD4	263	PF00069	Q13641	PF13855
LS	LS_random_PSG9	Q96GD4	263	PF00069	Q13895	PF05291
LS	LS_random_PSG9	Q96GD4	263	PF00069	Q14257	PF13499
LS	LS_random_PSG9	Q96GD4	263	PF00069	Q14676	PF00498
LS	LS_random_PSG9	Q96GD4	263	PF00069	Q15020	PF00076
LS	LS_random_PSG9	Q96GD4	263	PF00069	Q15058	PF00498
LS	LS_random_PSG9	Q96GD4	263	PF00069	Q15427	PF00076
LS	LS_random_PSG9	Q96GD4	263	PF00069	Q15717	PF00076
LS	LS_random_PSG9	Q96GD4	263	PF00069	Q16531	PF03178
LS	LS_random_PSG9	Q96GD4	263	PF00069	Q16531	PF10433
LS	LS_random_PSG9	Q96GD4	263	PF00069	Q16543	PF03234
LS	LS_random_PSG9	Q96GD4	263	PF00069	Q16543	PF08565
LS	LS_random_PSG9	Q96GD4	263	PF00069	Q16629	PF00076
LS	LS_random_PSG9	Q96GD4	263	PF00069	Q16659	PF00069
LS	LS_random_PSG9	Q96GD4	263	PF00069	Q16671	PF00069
LS	LS_random_PSG9	Q96GD4	263	PF00069	Q16828	PF00581
LS	LS_random_PSG9	Q96GD4	263	PF00069	Q16828	PF00782
LS	LS_random_PSG9	Q96GD4	263	PF00069	Q4VXU2	PF00076
LS	LS_random_PSG9	Q96GD4	263	PF00069	Q58FG0	PF00183
LS	LS_random_PSG9	Q96GD4	263	PF00069	Q5S007	PF00069
LS	LS_random_PSG9	Q96GD4	263	PF00069	Q5S007	PF13855
LS	LS_random_PSG9	Q96GD4	263	PF00069	Q5S007	PF16095
LS	LS_random_PSG9	Q96GD4	263	PF00069	Q5SW79	PF00498
LS	LS_random_PSG9	Q96GD4	263	PF00069	Q6IQ22	PF00071
LS	LS_random_PSG9	Q96GD4	263	PF00069	Q6ZMW2	PF00096
LS	LS_random_PSG9	Q96GD4	263	PF00069	Q6ZTA4	PF00041
LS	LS_random_PSG9	Q96GD4	263	PF00069	Q7KZI7	PF00069
LS	LS_random_PSG9	Q96GD4	263	PF00069	Q7KZI7	PF00627
LS	LS_random_PSG9	Q96GD4	263	PF00069	Q7KZI7	PF02149
LS	LS_random_PSG9	Q96GD4	263	PF00069	Q8IXB1	PF00226
LS	LS_random_PSG9	Q96GD4	263	PF00069	Q8IXT5	PF00076
LS	LS_random_PSG9	Q96GD4	263	PF00069	Q8IY67	PF00076
LS	LS_random_PSG9	Q96GD4	263	PF00069	Q8IY84	PF00069
LS	LS_random_PSG9	Q96GD4	263	PF00069	Q8N680	PF00096
LS	LS_random_PSG9	Q96GD4	263	PF00069	Q8TCS8	PF00575
LS	LS_random_PSG9	Q96GD4	263	PF00069	Q8TD55	PF00169
LS	LS_random_PSG9	Q96GD4	263	PF00069	Q8WTR2	PF00782
LS	LS_random_PSG9	Q96GD4	263	PF00069	Q8WUF5	PF12796
LS	LS_random_PSG9	Q96GD4	263	PF00069	Q92734	PF00564
LS	LS_random_PSG9	Q96GD4	263	PF00069	Q93100	PF00723
LS	LS_random_PSG9	Q96GD4	263	PF00069	Q96D15	PF13499
LS	LS_random_PSG9	Q96GD4	263	PF00069	Q96DU9	PF00076
LS	LS_random_PSG9	Q96GD4	263	PF00069	Q96GD4	PF00069
LS	LS_random_PSG9	Q96GD4	263	PF00069	Q96PK6	PF00076
LS	LS_random_PSG9	Q96GD4	263	PF00069	Q96RT1	PF13855
LS	LS_random_PSG9	Q96GD4	263	PF00069	Q99728	PF12796
LS	LS_random_PSG9	Q96GD4	263	PF00069	Q99828	PF13499
LS	LS_random_PSG9	Q96GD4	263	PF00069	Q99986	PF00069
LS	LS_random_PSG9	Q96GD4	263	PF00069	Q9H078	PF12796
LS	LS_random_PSG9	Q96GD4	263	PF00069	Q9H0H5	PF00130
LS	LS_random_PSG9	Q96GD4	263	PF00069	Q9H361	PF00076
LS	LS_random_PSG9	Q96GD4	263	PF00069	Q9H4A3	PF00069
LS	LS_random_PSG9	Q96GD4	263	PF00069	Q9H4A3	PF12202
LS	LS_random_PSG9	Q96GD4	263	PF00069	Q9H4M7	PF00169
LS	LS_random_PSG9	Q96GD4	263	PF00069	Q9H568	PF00022
LS	LS_random_PSG9	Q96GD4	263	PF00069	Q9H8Y5	PF00023
LS	LS_random_PSG9	Q96GD4	263	PF00069	Q9H9D4	PF00096
LS	LS_random_PSG9	Q96GD4	263	PF00069	Q9HAU0	PF00169
LS	LS_random_PSG9	Q96GD4	263	PF00069	Q9NQS7	PF03941
LS	LS_random_PSG9	Q96GD4	263	PF00069	Q9NQW6	PF00169
LS	LS_random_PSG9	Q96GD4	263	PF00069	Q9NRM7	PF00069
LS	LS_random_PSG9	Q96GD4	263	PF00069	Q9NRM7	PF00433
LS	LS_random_PSG9	Q96GD4	263	PF00069	Q9NRR3	PF00786
LS	LS_random_PSG9	Q96GD4	263	PF00069	Q9NS23	PF00130
LS	LS_random_PSG9	Q96GD4	263	PF00069	Q9NS23	PF16517
LS	LS_random_PSG9	Q96GD4	263	PF00069	Q9NW13	PF00076
LS	LS_random_PSG9	Q96GD4	263	PF00069	Q9UKI8	PF00069
LS	LS_random_PSG9	Q96GD4	263	PF00069	Q9ULT8	PF12796
LS	LS_random_PSG9	Q96GD4	263	PF00069	Q9ULW0	PF09041
LS	LS_random_PSG9	Q96GD4	263	PF00069	Q9UN30	PF00536
LS	LS_random_PSG9	Q96GD4	263	PF00069	Q9UN86	PF00076
LS	LS_random_PSG9	Q96GD4	263	PF00069	Q9UPN3	PF13499
LS	LS_random_PSG9	Q96GD4	263	PF00069	Q9UPU7	PF00169
LS	LS_random_PSG9	Q96GD4	263	PF00069	Q9UQB9	PF00069
LS	LS_random_PSG9	Q96GD4	263	PF00069	Q9UQR1	PF00096
LS	LS_random_PSG9	Q96GD4	263	PF00069	Q9Y279	PF07686
LS	LS_random_PSG9	Q96GD4	263	PF00069	Q9Y2G7	PF00096
LS	LS_random_PSG9	Q96GD4	263	PF00069	Q9Y2I6	PF13499
LS	LS_random_PSG9	Q96GD4	263	PF00069	Q9Y4C4	PF13855
LS	LS_random_PSG9	Q96GD4	279	PF00069	O14578	PF00069
LS	LS_random_PSG9	Q96GD4	279	PF00069	O14578	PF00169
LS	LS_random_PSG9	Q96GD4	279	PF00069	O14578	PF00433
LS	LS_random_PSG9	Q96GD4	279	PF00069	O14950	PF13499
LS	LS_random_PSG9	Q96GD4	279	PF00069	O14965	PF00069
LS	LS_random_PSG9	Q96GD4	279	PF00069	O14974	PF12796
LS	LS_random_PSG9	Q96GD4	279	PF00069	O15392	PF00653
LS	LS_random_PSG9	Q96GD4	279	PF00069	O43390	PF00076
LS	LS_random_PSG9	Q96GD4	279	PF00069	O43813	PF05147
LS	LS_random_PSG9	Q96GD4	279	PF00069	O60260	PF00240
LS	LS_random_PSG9	Q96GD4	279	PF00069	O60506	PF00076
LS	LS_random_PSG9	Q96GD4	279	PF00069	O60884	PF00226
LS	LS_random_PSG9	Q96GD4	279	PF00069	O75165	PF00226
LS	LS_random_PSG9	Q96GD4	279	PF00069	O75179	PF00023
LS	LS_random_PSG9	Q96GD4	279	PF00069	O75179	PF12796
LS	LS_random_PSG9	Q96GD4	279	PF00069	O75179	PF13637
LS	LS_random_PSG9	Q96GD4	279	PF00069	O75688	PF00481
LS	LS_random_PSG9	Q96GD4	279	PF00069	O95835	PF00069
LS	LS_random_PSG9	Q96GD4	279	PF00069	O95835	PF00433
LS	LS_random_PSG9	Q96GD4	279	PF00069	O95835	PF00627
LS	LS_random_PSG9	Q96GD4	279	PF00069	P01111	PF00071
LS	LS_random_PSG9	Q96GD4	279	PF00069	P01116	PF00071
LS	LS_random_PSG9	Q96GD4	279	PF00069	P02585	PF13499
LS	LS_random_PSG9	Q96GD4	279	PF00069	P04049	PF00130
LS	LS_random_PSG9	Q96GD4	279	PF00069	P04049	PF07714
LS	LS_random_PSG9	Q96GD4	279	PF00069	P06239	PF07714
LS	LS_random_PSG9	Q96GD4	279	PF00069	P06493	PF00069
LS	LS_random_PSG9	Q96GD4	279	PF00069	P07900	PF00183
LS	LS_random_PSG9	Q96GD4	279	PF00069	P08238	PF00183
LS	LS_random_PSG9	Q96GD4	279	PF00069	P09651	PF00076
LS	LS_random_PSG9	Q96GD4	279	PF00069	P0CG39	PF00022
LS	LS_random_PSG9	Q96GD4	279	PF00069	P0CG39	PF12796
LS	LS_random_PSG9	Q96GD4	279	PF00069	P0CG47	PF00240
LS	LS_random_PSG9	Q96GD4	279	PF00069	P0CG48	PF00240
LS	LS_random_PSG9	Q96GD4	279	PF00069	P11940	PF00076
LS	LS_random_PSG9	Q96GD4	279	PF00069	P14625	PF00183
LS	LS_random_PSG9	Q96GD4	279	PF00069	P19838	PF12796
LS	LS_random_PSG9	Q96GD4	279	PF00069	P22626	PF00076
LS	LS_random_PSG9	Q96GD4	279	PF00069	P24844	PF13499
LS	LS_random_PSG9	Q96GD4	279	PF00069	P25100	PF00001
LS	LS_random_PSG9	Q96GD4	279	PF00069	P30153	PF22956
LS	LS_random_PSG9	Q96GD4	279	PF00069	P30304	PF00581
LS	LS_random_PSG9	Q96GD4	279	PF00069	P31749	PF00069
LS	LS_random_PSG9	Q96GD4	279	PF00069	P31749	PF00169
LS	LS_random_PSG9	Q96GD4	279	PF00069	P31749	PF00433
LS	LS_random_PSG9	Q96GD4	279	PF00069	P33981	PF00069
LS	LS_random_PSG9	Q96GD4	279	PF00069	P38159	PF00076
LS	LS_random_PSG9	Q96GD4	279	PF00069	P41002	PF00134
LS	LS_random_PSG9	Q96GD4	279	PF00069	P41002	PF02984
LS	LS_random_PSG9	Q96GD4	279	PF00069	P42685	PF07714
LS	LS_random_PSG9	Q96GD4	279	PF00069	P46013	PF00498
LS	LS_random_PSG9	Q96GD4	279	PF00069	P46060	PF13516
LS	LS_random_PSG9	Q96GD4	279	PF00069	P49711	PF00096
LS	LS_random_PSG9	Q96GD4	279	PF00069	P52272	PF00076
LS	LS_random_PSG9	Q96GD4	279	PF00069	P53350	PF00069
LS	LS_random_PSG9	Q96GD4	279	PF00069	P54296	PF00041
LS	LS_random_PSG9	Q96GD4	279	PF00069	P54296	PF07679
LS	LS_random_PSG9	Q96GD4	279	PF00069	P59047	PF05729
LS	LS_random_PSG9	Q96GD4	279	PF00069	P59047	PF13516
LS	LS_random_PSG9	Q96GD4	279	PF00069	P59047	PF17776
LS	LS_random_PSG9	Q96GD4	279	PF00069	P61586	PF00071
LS	LS_random_PSG9	Q96GD4	279	PF00069	P68032	PF00022
LS	LS_random_PSG9	Q96GD4	279	PF00069	P84103	PF00076
LS	LS_random_PSG9	Q96GD4	279	PF00069	Q00587	PF00786
LS	LS_random_PSG9	Q96GD4	279	PF00069	Q05193	PF00169
LS	LS_random_PSG9	Q96GD4	279	PF00069	Q06828	PF13516
LS	LS_random_PSG9	Q96GD4	279	PF00069	Q06828	PF13855
LS	LS_random_PSG9	Q96GD4	279	PF00069	Q08881	PF00169
LS	LS_random_PSG9	Q96GD4	279	PF00069	Q08881	PF07714
LS	LS_random_PSG9	Q96GD4	279	PF00069	Q09FC8	PF00096
LS	LS_random_PSG9	Q96GD4	279	PF00069	Q12851	PF00069
LS	LS_random_PSG9	Q96GD4	279	PF00069	Q12931	PF00183
LS	LS_random_PSG9	Q96GD4	279	PF00069	Q13043	PF00069
LS	LS_random_PSG9	Q96GD4	279	PF00069	Q13043	PF11629
LS	LS_random_PSG9	Q96GD4	279	PF00069	Q13045	PF13855
LS	LS_random_PSG9	Q96GD4	279	PF00069	Q13136	PF00536
LS	LS_random_PSG9	Q96GD4	279	PF00069	Q13188	PF00069
LS	LS_random_PSG9	Q96GD4	279	PF00069	Q13188	PF11629
LS	LS_random_PSG9	Q96GD4	279	PF00069	Q13283	PF00076
LS	LS_random_PSG9	Q96GD4	279	PF00069	Q13310	PF00076
LS	LS_random_PSG9	Q96GD4	279	PF00069	Q13451	PF00254
LS	LS_random_PSG9	Q96GD4	279	PF00069	Q13501	PF00564
LS	LS_random_PSG9	Q96GD4	279	PF00069	Q13641	PF13855
LS	LS_random_PSG9	Q96GD4	279	PF00069	Q13895	PF05291
LS	LS_random_PSG9	Q96GD4	279	PF00069	Q14257	PF13499
LS	LS_random_PSG9	Q96GD4	279	PF00069	Q14676	PF00498
LS	LS_random_PSG9	Q96GD4	279	PF00069	Q15020	PF00076
LS	LS_random_PSG9	Q96GD4	279	PF00069	Q15058	PF00498
LS	LS_random_PSG9	Q96GD4	279	PF00069	Q15427	PF00076
LS	LS_random_PSG9	Q96GD4	279	PF00069	Q15717	PF00076
LS	LS_random_PSG9	Q96GD4	279	PF00069	Q16531	PF03178
LS	LS_random_PSG9	Q96GD4	279	PF00069	Q16531	PF10433
LS	LS_random_PSG9	Q96GD4	279	PF00069	Q16543	PF03234
LS	LS_random_PSG9	Q96GD4	279	PF00069	Q16543	PF08565
LS	LS_random_PSG9	Q96GD4	279	PF00069	Q16629	PF00076
LS	LS_random_PSG9	Q96GD4	279	PF00069	Q16659	PF00069
LS	LS_random_PSG9	Q96GD4	279	PF00069	Q16671	PF00069
LS	LS_random_PSG9	Q96GD4	279	PF00069	Q16828	PF00581
LS	LS_random_PSG9	Q96GD4	279	PF00069	Q16828	PF00782
LS	LS_random_PSG9	Q96GD4	279	PF00069	Q4VXU2	PF00076
LS	LS_random_PSG9	Q96GD4	279	PF00069	Q58FG0	PF00183
LS	LS_random_PSG9	Q96GD4	279	PF00069	Q5S007	PF00069
LS	LS_random_PSG9	Q96GD4	279	PF00069	Q5S007	PF13855
LS	LS_random_PSG9	Q96GD4	279	PF00069	Q5S007	PF16095
LS	LS_random_PSG9	Q96GD4	279	PF00069	Q5SW79	PF00498
LS	LS_random_PSG9	Q96GD4	279	PF00069	Q6IQ22	PF00071
LS	LS_random_PSG9	Q96GD4	279	PF00069	Q6ZMW2	PF00096
LS	LS_random_PSG9	Q96GD4	279	PF00069	Q6ZTA4	PF00041
LS	LS_random_PSG9	Q96GD4	279	PF00069	Q7KZI7	PF00069
LS	LS_random_PSG9	Q96GD4	279	PF00069	Q7KZI7	PF00627
LS	LS_random_PSG9	Q96GD4	279	PF00069	Q7KZI7	PF02149
LS	LS_random_PSG9	Q96GD4	279	PF00069	Q8IXB1	PF00226
LS	LS_random_PSG9	Q96GD4	279	PF00069	Q8IXT5	PF00076
LS	LS_random_PSG9	Q96GD4	279	PF00069	Q8IY67	PF00076
LS	LS_random_PSG9	Q96GD4	279	PF00069	Q8IY84	PF00069
LS	LS_random_PSG9	Q96GD4	279	PF00069	Q8N680	PF00096
LS	LS_random_PSG9	Q96GD4	279	PF00069	Q8TCS8	PF00575
LS	LS_random_PSG9	Q96GD4	279	PF00069	Q8TD55	PF00169
LS	LS_random_PSG9	Q96GD4	279	PF00069	Q8WTR2	PF00782
LS	LS_random_PSG9	Q96GD4	279	PF00069	Q8WUF5	PF12796
LS	LS_random_PSG9	Q96GD4	279	PF00069	Q92734	PF00564
LS	LS_random_PSG9	Q96GD4	279	PF00069	Q93100	PF00723
LS	LS_random_PSG9	Q96GD4	279	PF00069	Q96D15	PF13499
LS	LS_random_PSG9	Q96GD4	279	PF00069	Q96DU9	PF00076
LS	LS_random_PSG9	Q96GD4	279	PF00069	Q96GD4	PF00069
LS	LS_random_PSG9	Q96GD4	279	PF00069	Q96PK6	PF00076
LS	LS_random_PSG9	Q96GD4	279	PF00069	Q96RT1	PF13855
LS	LS_random_PSG9	Q96GD4	279	PF00069	Q99728	PF12796
LS	LS_random_PSG9	Q96GD4	279	PF00069	Q99828	PF13499
LS	LS_random_PSG9	Q96GD4	279	PF00069	Q99986	PF00069
LS	LS_random_PSG9	Q96GD4	279	PF00069	Q9H078	PF12796
LS	LS_random_PSG9	Q96GD4	279	PF00069	Q9H0H5	PF00130
LS	LS_random_PSG9	Q96GD4	279	PF00069	Q9H361	PF00076
LS	LS_random_PSG9	Q96GD4	279	PF00069	Q9H4A3	PF00069
LS	LS_random_PSG9	Q96GD4	279	PF00069	Q9H4A3	PF12202
LS	LS_random_PSG9	Q96GD4	279	PF00069	Q9H4M7	PF00169
LS	LS_random_PSG9	Q96GD4	279	PF00069	Q9H568	PF00022
LS	LS_random_PSG9	Q96GD4	279	PF00069	Q9H8Y5	PF00023
LS	LS_random_PSG9	Q96GD4	279	PF00069	Q9H9D4	PF00096
LS	LS_random_PSG9	Q96GD4	279	PF00069	Q9HAU0	PF00169
LS	LS_random_PSG9	Q96GD4	279	PF00069	Q9NQS7	PF03941
LS	LS_random_PSG9	Q96GD4	279	PF00069	Q9NQW6	PF00169
LS	LS_random_PSG9	Q96GD4	279	PF00069	Q9NRM7	PF00069
LS	LS_random_PSG9	Q96GD4	279	PF00069	Q9NRM7	PF00433
LS	LS_random_PSG9	Q96GD4	279	PF00069	Q9NRR3	PF00786
LS	LS_random_PSG9	Q96GD4	279	PF00069	Q9NS23	PF00130
LS	LS_random_PSG9	Q96GD4	279	PF00069	Q9NS23	PF16517
LS	LS_random_PSG9	Q96GD4	279	PF00069	Q9NW13	PF00076
LS	LS_random_PSG9	Q96GD4	279	PF00069	Q9UKI8	PF00069
LS	LS_random_PSG9	Q96GD4	279	PF00069	Q9ULT8	PF12796
LS	LS_random_PSG9	Q96GD4	279	PF00069	Q9ULW0	PF09041
LS	LS_random_PSG9	Q96GD4	279	PF00069	Q9UN30	PF00536
LS	LS_random_PSG9	Q96GD4	279	PF00069	Q9UN86	PF00076
LS	LS_random_PSG9	Q96GD4	279	PF00069	Q9UPN3	PF13499
LS	LS_random_PSG9	Q96GD4	279	PF00069	Q9UPU7	PF00169
LS	LS_random_PSG9	Q96GD4	279	PF00069	Q9UQB9	PF00069
LS	LS_random_PSG9	Q96GD4	279	PF00069	Q9UQR1	PF00096
LS	LS_random_PSG9	Q96GD4	279	PF00069	Q9Y279	PF07686
LS	LS_random_PSG9	Q96GD4	279	PF00069	Q9Y2G7	PF00096
LS	LS_random_PSG9	Q96GD4	279	PF00069	Q9Y2I6	PF13499
LS	LS_random_PSG9	Q96GD4	279	PF00069	Q9Y4C4	PF13855
LS	LS_random_PSG9	Q96GD4	308	PF00069	O14578	PF00069
LS	LS_random_PSG9	Q96GD4	308	PF00069	O14578	PF00169
LS	LS_random_PSG9	Q96GD4	308	PF00069	O14578	PF00433
LS	LS_random_PSG9	Q96GD4	308	PF00069	O14950	PF13499
LS	LS_random_PSG9	Q96GD4	308	PF00069	O14965	PF00069
LS	LS_random_PSG9	Q96GD4	308	PF00069	O14974	PF12796
LS	LS_random_PSG9	Q96GD4	308	PF00069	O15392	PF00653
LS	LS_random_PSG9	Q96GD4	308	PF00069	O43390	PF00076
LS	LS_random_PSG9	Q96GD4	308	PF00069	O43813	PF05147
LS	LS_random_PSG9	Q96GD4	308	PF00069	O60260	PF00240
LS	LS_random_PSG9	Q96GD4	308	PF00069	O60506	PF00076
LS	LS_random_PSG9	Q96GD4	308	PF00069	O60884	PF00226
LS	LS_random_PSG9	Q96GD4	308	PF00069	O75165	PF00226
LS	LS_random_PSG9	Q96GD4	308	PF00069	O75179	PF00023
LS	LS_random_PSG9	Q96GD4	308	PF00069	O75179	PF12796
LS	LS_random_PSG9	Q96GD4	308	PF00069	O75179	PF13637
LS	LS_random_PSG9	Q96GD4	308	PF00069	O75688	PF00481
LS	LS_random_PSG9	Q96GD4	308	PF00069	O95835	PF00069
LS	LS_random_PSG9	Q96GD4	308	PF00069	O95835	PF00433
LS	LS_random_PSG9	Q96GD4	308	PF00069	O95835	PF00627
LS	LS_random_PSG9	Q96GD4	308	PF00069	P01111	PF00071
LS	LS_random_PSG9	Q96GD4	308	PF00069	P01116	PF00071
LS	LS_random_PSG9	Q96GD4	308	PF00069	P02585	PF13499
LS	LS_random_PSG9	Q96GD4	308	PF00069	P04049	PF00130
LS	LS_random_PSG9	Q96GD4	308	PF00069	P04049	PF07714
LS	LS_random_PSG9	Q96GD4	308	PF00069	P06239	PF07714
LS	LS_random_PSG9	Q96GD4	308	PF00069	P06493	PF00069
LS	LS_random_PSG9	Q96GD4	308	PF00069	P07900	PF00183
LS	LS_random_PSG9	Q96GD4	308	PF00069	P08238	PF00183
LS	LS_random_PSG9	Q96GD4	308	PF00069	P09651	PF00076
LS	LS_random_PSG9	Q96GD4	308	PF00069	P0CG39	PF00022
LS	LS_random_PSG9	Q96GD4	308	PF00069	P0CG39	PF12796
LS	LS_random_PSG9	Q96GD4	308	PF00069	P0CG47	PF00240
LS	LS_random_PSG9	Q96GD4	308	PF00069	P0CG48	PF00240
LS	LS_random_PSG9	Q96GD4	308	PF00069	P11940	PF00076
LS	LS_random_PSG9	Q96GD4	308	PF00069	P14625	PF00183
LS	LS_random_PSG9	Q96GD4	308	PF00069	P19838	PF12796
LS	LS_random_PSG9	Q96GD4	308	PF00069	P22626	PF00076
LS	LS_random_PSG9	Q96GD4	308	PF00069	P24844	PF13499
LS	LS_random_PSG9	Q96GD4	308	PF00069	P25100	PF00001
LS	LS_random_PSG9	Q96GD4	308	PF00069	P30153	PF22956
LS	LS_random_PSG9	Q96GD4	308	PF00069	P30304	PF00581
LS	LS_random_PSG9	Q96GD4	308	PF00069	P31749	PF00069
LS	LS_random_PSG9	Q96GD4	308	PF00069	P31749	PF00169
LS	LS_random_PSG9	Q96GD4	308	PF00069	P31749	PF00433
LS	LS_random_PSG9	Q96GD4	308	PF00069	P33981	PF00069
LS	LS_random_PSG9	Q96GD4	308	PF00069	P38159	PF00076
LS	LS_random_PSG9	Q96GD4	308	PF00069	P41002	PF00134
LS	LS_random_PSG9	Q96GD4	308	PF00069	P41002	PF02984
LS	LS_random_PSG9	Q96GD4	308	PF00069	P42685	PF07714
LS	LS_random_PSG9	Q96GD4	308	PF00069	P46013	PF00498
LS	LS_random_PSG9	Q96GD4	308	PF00069	P46060	PF13516
LS	LS_random_PSG9	Q96GD4	308	PF00069	P49711	PF00096
LS	LS_random_PSG9	Q96GD4	308	PF00069	P52272	PF00076
LS	LS_random_PSG9	Q96GD4	308	PF00069	P53350	PF00069
LS	LS_random_PSG9	Q96GD4	308	PF00069	P54296	PF00041
LS	LS_random_PSG9	Q96GD4	308	PF00069	P54296	PF07679
LS	LS_random_PSG9	Q96GD4	308	PF00069	P59047	PF05729
LS	LS_random_PSG9	Q96GD4	308	PF00069	P59047	PF13516
LS	LS_random_PSG9	Q96GD4	308	PF00069	P59047	PF17776
LS	LS_random_PSG9	Q96GD4	308	PF00069	P61586	PF00071
LS	LS_random_PSG9	Q96GD4	308	PF00069	P68032	PF00022
LS	LS_random_PSG9	Q96GD4	308	PF00069	P84103	PF00076
LS	LS_random_PSG9	Q96GD4	308	PF00069	Q00587	PF00786
LS	LS_random_PSG9	Q96GD4	308	PF00069	Q05193	PF00169
LS	LS_random_PSG9	Q96GD4	308	PF00069	Q06828	PF13516
LS	LS_random_PSG9	Q96GD4	308	PF00069	Q06828	PF13855
LS	LS_random_PSG9	Q96GD4	308	PF00069	Q08881	PF00169
LS	LS_random_PSG9	Q96GD4	308	PF00069	Q08881	PF07714
LS	LS_random_PSG9	Q96GD4	308	PF00069	Q09FC8	PF00096
LS	LS_random_PSG9	Q96GD4	308	PF00069	Q12851	PF00069
LS	LS_random_PSG9	Q96GD4	308	PF00069	Q12931	PF00183
LS	LS_random_PSG9	Q96GD4	308	PF00069	Q13043	PF00069
LS	LS_random_PSG9	Q96GD4	308	PF00069	Q13043	PF11629
LS	LS_random_PSG9	Q96GD4	308	PF00069	Q13045	PF13855
LS	LS_random_PSG9	Q96GD4	308	PF00069	Q13136	PF00536
LS	LS_random_PSG9	Q96GD4	308	PF00069	Q13188	PF00069
LS	LS_random_PSG9	Q96GD4	308	PF00069	Q13188	PF11629
LS	LS_random_PSG9	Q96GD4	308	PF00069	Q13283	PF00076
LS	LS_random_PSG9	Q96GD4	308	PF00069	Q13310	PF00076
LS	LS_random_PSG9	Q96GD4	308	PF00069	Q13451	PF00254
LS	LS_random_PSG9	Q96GD4	308	PF00069	Q13501	PF00564
LS	LS_random_PSG9	Q96GD4	308	PF00069	Q13641	PF13855
LS	LS_random_PSG9	Q96GD4	308	PF00069	Q13895	PF05291
LS	LS_random_PSG9	Q96GD4	308	PF00069	Q14257	PF13499
LS	LS_random_PSG9	Q96GD4	308	PF00069	Q14676	PF00498
LS	LS_random_PSG9	Q96GD4	308	PF00069	Q15020	PF00076
LS	LS_random_PSG9	Q96GD4	308	PF00069	Q15058	PF00498
LS	LS_random_PSG9	Q96GD4	308	PF00069	Q15427	PF00076
LS	LS_random_PSG9	Q96GD4	308	PF00069	Q15717	PF00076
LS	LS_random_PSG9	Q96GD4	308	PF00069	Q16531	PF03178
LS	LS_random_PSG9	Q96GD4	308	PF00069	Q16531	PF10433
LS	LS_random_PSG9	Q96GD4	308	PF00069	Q16543	PF03234
LS	LS_random_PSG9	Q96GD4	308	PF00069	Q16543	PF08565
LS	LS_random_PSG9	Q96GD4	308	PF00069	Q16629	PF00076
LS	LS_random_PSG9	Q96GD4	308	PF00069	Q16659	PF00069
LS	LS_random_PSG9	Q96GD4	308	PF00069	Q16671	PF00069
LS	LS_random_PSG9	Q96GD4	308	PF00069	Q16828	PF00581
LS	LS_random_PSG9	Q96GD4	308	PF00069	Q16828	PF00782
LS	LS_random_PSG9	Q96GD4	308	PF00069	Q4VXU2	PF00076
LS	LS_random_PSG9	Q96GD4	308	PF00069	Q58FG0	PF00183
LS	LS_random_PSG9	Q96GD4	308	PF00069	Q5S007	PF00069
LS	LS_random_PSG9	Q96GD4	308	PF00069	Q5S007	PF13855
LS	LS_random_PSG9	Q96GD4	308	PF00069	Q5S007	PF16095
LS	LS_random_PSG9	Q96GD4	308	PF00069	Q5SW79	PF00498
LS	LS_random_PSG9	Q96GD4	308	PF00069	Q6IQ22	PF00071
LS	LS_random_PSG9	Q96GD4	308	PF00069	Q6ZMW2	PF00096
LS	LS_random_PSG9	Q96GD4	308	PF00069	Q6ZTA4	PF00041
LS	LS_random_PSG9	Q96GD4	308	PF00069	Q7KZI7	PF00069
LS	LS_random_PSG9	Q96GD4	308	PF00069	Q7KZI7	PF00627
LS	LS_random_PSG9	Q96GD4	308	PF00069	Q7KZI7	PF02149
LS	LS_random_PSG9	Q96GD4	308	PF00069	Q8IXB1	PF00226
LS	LS_random_PSG9	Q96GD4	308	PF00069	Q8IXT5	PF00076
LS	LS_random_PSG9	Q96GD4	308	PF00069	Q8IY67	PF00076
LS	LS_random_PSG9	Q96GD4	308	PF00069	Q8IY84	PF00069
LS	LS_random_PSG9	Q96GD4	308	PF00069	Q8N680	PF00096
LS	LS_random_PSG9	Q96GD4	308	PF00069	Q8TCS8	PF00575
LS	LS_random_PSG9	Q96GD4	308	PF00069	Q8TD55	PF00169
LS	LS_random_PSG9	Q96GD4	308	PF00069	Q8WTR2	PF00782
LS	LS_random_PSG9	Q96GD4	308	PF00069	Q8WUF5	PF12796
LS	LS_random_PSG9	Q96GD4	308	PF00069	Q92734	PF00564
LS	LS_random_PSG9	Q96GD4	308	PF00069	Q93100	PF00723
LS	LS_random_PSG9	Q96GD4	308	PF00069	Q96D15	PF13499
LS	LS_random_PSG9	Q96GD4	308	PF00069	Q96DU9	PF00076
LS	LS_random_PSG9	Q96GD4	308	PF00069	Q96GD4	PF00069
LS	LS_random_PSG9	Q96GD4	308	PF00069	Q96PK6	PF00076
LS	LS_random_PSG9	Q96GD4	308	PF00069	Q96RT1	PF13855
LS	LS_random_PSG9	Q96GD4	308	PF00069	Q99728	PF12796
LS	LS_random_PSG9	Q96GD4	308	PF00069	Q99828	PF13499
LS	LS_random_PSG9	Q96GD4	308	PF00069	Q99986	PF00069
LS	LS_random_PSG9	Q96GD4	308	PF00069	Q9H078	PF12796
LS	LS_random_PSG9	Q96GD4	308	PF00069	Q9H0H5	PF00130
LS	LS_random_PSG9	Q96GD4	308	PF00069	Q9H361	PF00076
LS	LS_random_PSG9	Q96GD4	308	PF00069	Q9H4A3	PF00069
LS	LS_random_PSG9	Q96GD4	308	PF00069	Q9H4A3	PF12202
LS	LS_random_PSG9	Q96GD4	308	PF00069	Q9H4M7	PF00169
LS	LS_random_PSG9	Q96GD4	308	PF00069	Q9H568	PF00022
LS	LS_random_PSG9	Q96GD4	308	PF00069	Q9H8Y5	PF00023
LS	LS_random_PSG9	Q96GD4	308	PF00069	Q9H9D4	PF00096
LS	LS_random_PSG9	Q96GD4	308	PF00069	Q9HAU0	PF00169
LS	LS_random_PSG9	Q96GD4	308	PF00069	Q9NQS7	PF03941
LS	LS_random_PSG9	Q96GD4	308	PF00069	Q9NQW6	PF00169
LS	LS_random_PSG9	Q96GD4	308	PF00069	Q9NRM7	PF00069
LS	LS_random_PSG9	Q96GD4	308	PF00069	Q9NRM7	PF00433
LS	LS_random_PSG9	Q96GD4	308	PF00069	Q9NRR3	PF00786
LS	LS_random_PSG9	Q96GD4	308	PF00069	Q9NS23	PF00130
LS	LS_random_PSG9	Q96GD4	308	PF00069	Q9NS23	PF16517
LS	LS_random_PSG9	Q96GD4	308	PF00069	Q9NW13	PF00076
LS	LS_random_PSG9	Q96GD4	308	PF00069	Q9UKI8	PF00069
LS	LS_random_PSG9	Q96GD4	308	PF00069	Q9ULT8	PF12796
LS	LS_random_PSG9	Q96GD4	308	PF00069	Q9ULW0	PF09041
LS	LS_random_PSG9	Q96GD4	308	PF00069	Q9UN30	PF00536
LS	LS_random_PSG9	Q96GD4	308	PF00069	Q9UN86	PF00076
LS	LS_random_PSG9	Q96GD4	308	PF00069	Q9UPN3	PF13499
LS	LS_random_PSG9	Q96GD4	308	PF00069	Q9UPU7	PF00169
LS	LS_random_PSG9	Q96GD4	308	PF00069	Q9UQB9	PF00069
LS	LS_random_PSG9	Q96GD4	308	PF00069	Q9UQR1	PF00096
LS	LS_random_PSG9	Q96GD4	308	PF00069	Q9Y279	PF07686
LS	LS_random_PSG9	Q96GD4	308	PF00069	Q9Y2G7	PF00096
LS	LS_random_PSG9	Q96GD4	308	PF00069	Q9Y2I6	PF13499
LS	LS_random_PSG9	Q96GD4	308	PF00069	Q9Y4C4	PF13855
LS	LS_random_PSG9	Q96GD4	324	PF00069	O14578	PF00069
LS	LS_random_PSG9	Q96GD4	324	PF00069	O14578	PF00169
LS	LS_random_PSG9	Q96GD4	324	PF00069	O14578	PF00433
LS	LS_random_PSG9	Q96GD4	324	PF00069	O14950	PF13499
LS	LS_random_PSG9	Q96GD4	324	PF00069	O14965	PF00069
LS	LS_random_PSG9	Q96GD4	324	PF00069	O14974	PF12796
LS	LS_random_PSG9	Q96GD4	324	PF00069	O15392	PF00653
LS	LS_random_PSG9	Q96GD4	324	PF00069	O43390	PF00076
LS	LS_random_PSG9	Q96GD4	324	PF00069	O43813	PF05147
LS	LS_random_PSG9	Q96GD4	324	PF00069	O60260	PF00240
LS	LS_random_PSG9	Q96GD4	324	PF00069	O60506	PF00076
LS	LS_random_PSG9	Q96GD4	324	PF00069	O60884	PF00226
LS	LS_random_PSG9	Q96GD4	324	PF00069	O75165	PF00226
LS	LS_random_PSG9	Q96GD4	324	PF00069	O75179	PF00023
LS	LS_random_PSG9	Q96GD4	324	PF00069	O75179	PF12796
LS	LS_random_PSG9	Q96GD4	324	PF00069	O75179	PF13637
LS	LS_random_PSG9	Q96GD4	324	PF00069	O75688	PF00481
LS	LS_random_PSG9	Q96GD4	324	PF00069	O95835	PF00069
LS	LS_random_PSG9	Q96GD4	324	PF00069	O95835	PF00433
LS	LS_random_PSG9	Q96GD4	324	PF00069	O95835	PF00627
LS	LS_random_PSG9	Q96GD4	324	PF00069	P01111	PF00071
LS	LS_random_PSG9	Q96GD4	324	PF00069	P01116	PF00071
LS	LS_random_PSG9	Q96GD4	324	PF00069	P02585	PF13499
LS	LS_random_PSG9	Q96GD4	324	PF00069	P04049	PF00130
LS	LS_random_PSG9	Q96GD4	324	PF00069	P04049	PF07714
LS	LS_random_PSG9	Q96GD4	324	PF00069	P06239	PF07714
LS	LS_random_PSG9	Q96GD4	324	PF00069	P06493	PF00069
LS	LS_random_PSG9	Q96GD4	324	PF00069	P07900	PF00183
LS	LS_random_PSG9	Q96GD4	324	PF00069	P08238	PF00183
LS	LS_random_PSG9	Q96GD4	324	PF00069	P09651	PF00076
LS	LS_random_PSG9	Q96GD4	324	PF00069	P0CG39	PF00022
LS	LS_random_PSG9	Q96GD4	324	PF00069	P0CG39	PF12796
LS	LS_random_PSG9	Q96GD4	324	PF00069	P0CG47	PF00240
LS	LS_random_PSG9	Q96GD4	324	PF00069	P0CG48	PF00240
LS	LS_random_PSG9	Q96GD4	324	PF00069	P11940	PF00076
LS	LS_random_PSG9	Q96GD4	324	PF00069	P14625	PF00183
LS	LS_random_PSG9	Q96GD4	324	PF00069	P19838	PF12796
LS	LS_random_PSG9	Q96GD4	324	PF00069	P22626	PF00076
LS	LS_random_PSG9	Q96GD4	324	PF00069	P24844	PF13499
LS	LS_random_PSG9	Q96GD4	324	PF00069	P25100	PF00001
LS	LS_random_PSG9	Q96GD4	324	PF00069	P30153	PF22956
LS	LS_random_PSG9	Q96GD4	324	PF00069	P30304	PF00581
LS	LS_random_PSG9	Q96GD4	324	PF00069	P31749	PF00069
LS	LS_random_PSG9	Q96GD4	324	PF00069	P31749	PF00169
LS	LS_random_PSG9	Q96GD4	324	PF00069	P31749	PF00433
LS	LS_random_PSG9	Q96GD4	324	PF00069	P33981	PF00069
LS	LS_random_PSG9	Q96GD4	324	PF00069	P38159	PF00076
LS	LS_random_PSG9	Q96GD4	324	PF00069	P41002	PF00134
LS	LS_random_PSG9	Q96GD4	324	PF00069	P41002	PF02984
LS	LS_random_PSG9	Q96GD4	324	PF00069	P42685	PF07714
LS	LS_random_PSG9	Q96GD4	324	PF00069	P46013	PF00498
LS	LS_random_PSG9	Q96GD4	324	PF00069	P46060	PF13516
LS	LS_random_PSG9	Q96GD4	324	PF00069	P49711	PF00096
LS	LS_random_PSG9	Q96GD4	324	PF00069	P52272	PF00076
LS	LS_random_PSG9	Q96GD4	324	PF00069	P53350	PF00069
LS	LS_random_PSG9	Q96GD4	324	PF00069	P54296	PF00041
LS	LS_random_PSG9	Q96GD4	324	PF00069	P54296	PF07679
LS	LS_random_PSG9	Q96GD4	324	PF00069	P59047	PF05729
LS	LS_random_PSG9	Q96GD4	324	PF00069	P59047	PF13516
LS	LS_random_PSG9	Q96GD4	324	PF00069	P59047	PF17776
LS	LS_random_PSG9	Q96GD4	324	PF00069	P61586	PF00071
LS	LS_random_PSG9	Q96GD4	324	PF00069	P68032	PF00022
LS	LS_random_PSG9	Q96GD4	324	PF00069	P84103	PF00076
LS	LS_random_PSG9	Q96GD4	324	PF00069	Q00587	PF00786
LS	LS_random_PSG9	Q96GD4	324	PF00069	Q05193	PF00169
LS	LS_random_PSG9	Q96GD4	324	PF00069	Q06828	PF13516
LS	LS_random_PSG9	Q96GD4	324	PF00069	Q06828	PF13855
LS	LS_random_PSG9	Q96GD4	324	PF00069	Q08881	PF00169
LS	LS_random_PSG9	Q96GD4	324	PF00069	Q08881	PF07714
LS	LS_random_PSG9	Q96GD4	324	PF00069	Q09FC8	PF00096
LS	LS_random_PSG9	Q96GD4	324	PF00069	Q12851	PF00069
LS	LS_random_PSG9	Q96GD4	324	PF00069	Q12931	PF00183
LS	LS_random_PSG9	Q96GD4	324	PF00069	Q13043	PF00069
LS	LS_random_PSG9	Q96GD4	324	PF00069	Q13043	PF11629
LS	LS_random_PSG9	Q96GD4	324	PF00069	Q13045	PF13855
LS	LS_random_PSG9	Q96GD4	324	PF00069	Q13136	PF00536
LS	LS_random_PSG9	Q96GD4	324	PF00069	Q13188	PF00069
LS	LS_random_PSG9	Q96GD4	324	PF00069	Q13188	PF11629
LS	LS_random_PSG9	Q96GD4	324	PF00069	Q13283	PF00076
LS	LS_random_PSG9	Q96GD4	324	PF00069	Q13310	PF00076
LS	LS_random_PSG9	Q96GD4	324	PF00069	Q13451	PF00254
LS	LS_random_PSG9	Q96GD4	324	PF00069	Q13501	PF00564
LS	LS_random_PSG9	Q96GD4	324	PF00069	Q13641	PF13855
LS	LS_random_PSG9	Q96GD4	324	PF00069	Q13895	PF05291
LS	LS_random_PSG9	Q96GD4	324	PF00069	Q14257	PF13499
LS	LS_random_PSG9	Q96GD4	324	PF00069	Q14676	PF00498
LS	LS_random_PSG9	Q96GD4	324	PF00069	Q15020	PF00076
LS	LS_random_PSG9	Q96GD4	324	PF00069	Q15058	PF00498
LS	LS_random_PSG9	Q96GD4	324	PF00069	Q15427	PF00076
LS	LS_random_PSG9	Q96GD4	324	PF00069	Q15717	PF00076
LS	LS_random_PSG9	Q96GD4	324	PF00069	Q16531	PF03178
LS	LS_random_PSG9	Q96GD4	324	PF00069	Q16531	PF10433
LS	LS_random_PSG9	Q96GD4	324	PF00069	Q16543	PF03234
LS	LS_random_PSG9	Q96GD4	324	PF00069	Q16543	PF08565
LS	LS_random_PSG9	Q96GD4	324	PF00069	Q16629	PF00076
LS	LS_random_PSG9	Q96GD4	324	PF00069	Q16659	PF00069
LS	LS_random_PSG9	Q96GD4	324	PF00069	Q16671	PF00069
LS	LS_random_PSG9	Q96GD4	324	PF00069	Q16828	PF00581
LS	LS_random_PSG9	Q96GD4	324	PF00069	Q16828	PF00782
LS	LS_random_PSG9	Q96GD4	324	PF00069	Q4VXU2	PF00076
LS	LS_random_PSG9	Q96GD4	324	PF00069	Q58FG0	PF00183
LS	LS_random_PSG9	Q96GD4	324	PF00069	Q5S007	PF00069
LS	LS_random_PSG9	Q96GD4	324	PF00069	Q5S007	PF13855
LS	LS_random_PSG9	Q96GD4	324	PF00069	Q5S007	PF16095
LS	LS_random_PSG9	Q96GD4	324	PF00069	Q5SW79	PF00498
LS	LS_random_PSG9	Q96GD4	324	PF00069	Q6IQ22	PF00071
LS	LS_random_PSG9	Q96GD4	324	PF00069	Q6ZMW2	PF00096
LS	LS_random_PSG9	Q96GD4	324	PF00069	Q6ZTA4	PF00041
LS	LS_random_PSG9	Q96GD4	324	PF00069	Q7KZI7	PF00069
LS	LS_random_PSG9	Q96GD4	324	PF00069	Q7KZI7	PF00627
LS	LS_random_PSG9	Q96GD4	324	PF00069	Q7KZI7	PF02149
LS	LS_random_PSG9	Q96GD4	324	PF00069	Q8IXB1	PF00226
LS	LS_random_PSG9	Q96GD4	324	PF00069	Q8IXT5	PF00076
LS	LS_random_PSG9	Q96GD4	324	PF00069	Q8IY67	PF00076
LS	LS_random_PSG9	Q96GD4	324	PF00069	Q8IY84	PF00069
LS	LS_random_PSG9	Q96GD4	324	PF00069	Q8N680	PF00096
LS	LS_random_PSG9	Q96GD4	324	PF00069	Q8TCS8	PF00575
LS	LS_random_PSG9	Q96GD4	324	PF00069	Q8TD55	PF00169
LS	LS_random_PSG9	Q96GD4	324	PF00069	Q8WTR2	PF00782
LS	LS_random_PSG9	Q96GD4	324	PF00069	Q8WUF5	PF12796
LS	LS_random_PSG9	Q96GD4	324	PF00069	Q92734	PF00564
LS	LS_random_PSG9	Q96GD4	324	PF00069	Q93100	PF00723
LS	LS_random_PSG9	Q96GD4	324	PF00069	Q96D15	PF13499
LS	LS_random_PSG9	Q96GD4	324	PF00069	Q96DU9	PF00076
LS	LS_random_PSG9	Q96GD4	324	PF00069	Q96GD4	PF00069
LS	LS_random_PSG9	Q96GD4	324	PF00069	Q96PK6	PF00076
LS	LS_random_PSG9	Q96GD4	324	PF00069	Q96RT1	PF13855
LS	LS_random_PSG9	Q96GD4	324	PF00069	Q99728	PF12796
LS	LS_random_PSG9	Q96GD4	324	PF00069	Q99828	PF13499
LS	LS_random_PSG9	Q96GD4	324	PF00069	Q99986	PF00069
LS	LS_random_PSG9	Q96GD4	324	PF00069	Q9H078	PF12796
LS	LS_random_PSG9	Q96GD4	324	PF00069	Q9H0H5	PF00130
LS	LS_random_PSG9	Q96GD4	324	PF00069	Q9H361	PF00076
LS	LS_random_PSG9	Q96GD4	324	PF00069	Q9H4A3	PF00069
LS	LS_random_PSG9	Q96GD4	324	PF00069	Q9H4A3	PF12202
LS	LS_random_PSG9	Q96GD4	324	PF00069	Q9H4M7	PF00169
LS	LS_random_PSG9	Q96GD4	324	PF00069	Q9H568	PF00022
LS	LS_random_PSG9	Q96GD4	324	PF00069	Q9H8Y5	PF00023
LS	LS_random_PSG9	Q96GD4	324	PF00069	Q9H9D4	PF00096
LS	LS_random_PSG9	Q96GD4	324	PF00069	Q9HAU0	PF00169
LS	LS_random_PSG9	Q96GD4	324	PF00069	Q9NQS7	PF03941
LS	LS_random_PSG9	Q96GD4	324	PF00069	Q9NQW6	PF00169
LS	LS_random_PSG9	Q96GD4	324	PF00069	Q9NRM7	PF00069
LS	LS_random_PSG9	Q96GD4	324	PF00069	Q9NRM7	PF00433
LS	LS_random_PSG9	Q96GD4	324	PF00069	Q9NRR3	PF00786
LS	LS_random_PSG9	Q96GD4	324	PF00069	Q9NS23	PF00130
LS	LS_random_PSG9	Q96GD4	324	PF00069	Q9NS23	PF16517
LS	LS_random_PSG9	Q96GD4	324	PF00069	Q9NW13	PF00076
LS	LS_random_PSG9	Q96GD4	324	PF00069	Q9UKI8	PF00069
LS	LS_random_PSG9	Q96GD4	324	PF00069	Q9ULT8	PF12796
LS	LS_random_PSG9	Q96GD4	324	PF00069	Q9ULW0	PF09041
LS	LS_random_PSG9	Q96GD4	324	PF00069	Q9UN30	PF00536
LS	LS_random_PSG9	Q96GD4	324	PF00069	Q9UN86	PF00076
LS	LS_random_PSG9	Q96GD4	324	PF00069	Q9UPN3	PF13499
LS	LS_random_PSG9	Q96GD4	324	PF00069	Q9UPU7	PF00169
LS	LS_random_PSG9	Q96GD4	324	PF00069	Q9UQB9	PF00069
LS	LS_random_PSG9	Q96GD4	324	PF00069	Q9UQR1	PF00096
LS	LS_random_PSG9	Q96GD4	324	PF00069	Q9Y279	PF07686
LS	LS_random_PSG9	Q96GD4	324	PF00069	Q9Y2G7	PF00096
LS	LS_random_PSG9	Q96GD4	324	PF00069	Q9Y2I6	PF13499
LS	LS_random_PSG9	Q96GD4	324	PF00069	Q9Y4C4	PF13855
LS	LS_random_PSG9	Q8WTT0	193	PF00059	Q8WTT0	PF00059
LS	LS_random_PSG9	P00918	95	PF00194	P00918	PF00194
LS	LS_random_PSG9	P00918	95	PF00194	Q16790	PF00194
LS	LS_random_PSG9	P00918	190	PF00194	P00918	PF00194
LS	LS_random_PSG9	P00918	190	PF00194	Q16790	PF00194
LS	LS_random_PSG9	P00918	221	PF00194	P00918	PF00194
LS	LS_random_PSG9	P00918	221	PF00194	Q16790	PF00194
LS	LS_random_PSG9	P12544	96	PF00089	P12544	PF00089
LS	LS_random_PSG9	P12544	186	PF00089	P12544	PF00089
LS	LS_random_PSG9	P50226	41	PF00685	O00204	PF00685
LS	LS_random_PSG9	P50226	41	PF00685	O00338	PF00685
LS	LS_random_PSG9	P50226	41	PF00685	P0DMM9	PF00685
LS	LS_random_PSG9	P50226	41	PF00685	P50225	PF00685
LS	LS_random_PSG9	P50226	41	PF00685	Q9BR01	PF00685
LS	LS_random_PSG9	P50226	64	PF00685	O00204	PF00685
LS	LS_random_PSG9	P50226	64	PF00685	O00338	PF00685
LS	LS_random_PSG9	P50226	64	PF00685	P0DMM9	PF00685
LS	LS_random_PSG9	P50226	64	PF00685	P50225	PF00685
LS	LS_random_PSG9	P50226	64	PF00685	Q9BR01	PF00685
LS	LS_random_PSG9	P50226	77	PF00685	O00204	PF00685
LS	LS_random_PSG9	P50226	77	PF00685	O00338	PF00685
LS	LS_random_PSG9	P50226	77	PF00685	P0DMM9	PF00685
LS	LS_random_PSG9	P50226	77	PF00685	P50225	PF00685
LS	LS_random_PSG9	P50226	77	PF00685	Q9BR01	PF00685
LS	LS_random_PSG9	P50226	78	PF00685	O00204	PF00685
LS	LS_random_PSG9	P50226	78	PF00685	O00338	PF00685
LS	LS_random_PSG9	P50226	78	PF00685	P0DMM9	PF00685
LS	LS_random_PSG9	P50226	78	PF00685	P50225	PF00685
LS	LS_random_PSG9	P50226	78	PF00685	Q9BR01	PF00685
LS	LS_random_PSG9	P50226	81	PF00685	O00204	PF00685
LS	LS_random_PSG9	P50226	81	PF00685	O00338	PF00685
LS	LS_random_PSG9	P50226	81	PF00685	P0DMM9	PF00685
LS	LS_random_PSG9	P50226	81	PF00685	P50225	PF00685
LS	LS_random_PSG9	P50226	81	PF00685	Q9BR01	PF00685
LS	LS_random_PSG9	P50226	94	PF00685	O00204	PF00685
LS	LS_random_PSG9	P50226	94	PF00685	O00338	PF00685
LS	LS_random_PSG9	P50226	94	PF00685	P0DMM9	PF00685
LS	LS_random_PSG9	P50226	94	PF00685	P50225	PF00685
LS	LS_random_PSG9	P50226	94	PF00685	Q9BR01	PF00685
LS	LS_random_PSG9	P50226	97	PF00685	O00204	PF00685
LS	LS_random_PSG9	P50226	97	PF00685	O00338	PF00685
LS	LS_random_PSG9	P50226	97	PF00685	P0DMM9	PF00685
LS	LS_random_PSG9	P50226	97	PF00685	P50225	PF00685
LS	LS_random_PSG9	P50226	97	PF00685	Q9BR01	PF00685
LS	LS_random_PSG9	P50226	98	PF00685	O00204	PF00685
LS	LS_random_PSG9	P50226	98	PF00685	O00338	PF00685
LS	LS_random_PSG9	P50226	98	PF00685	P0DMM9	PF00685
LS	LS_random_PSG9	P50226	98	PF00685	P50225	PF00685
LS	LS_random_PSG9	P50226	98	PF00685	Q9BR01	PF00685
LS	LS_random_PSG9	P50226	174	PF00685	O00204	PF00685
LS	LS_random_PSG9	P50226	174	PF00685	O00338	PF00685
LS	LS_random_PSG9	P50226	174	PF00685	P0DMM9	PF00685
LS	LS_random_PSG9	P50226	174	PF00685	P50225	PF00685
LS	LS_random_PSG9	P50226	174	PF00685	Q9BR01	PF00685
LS	LS_random_PSG9	P50226	182	PF00685	O00204	PF00685
LS	LS_random_PSG9	P50226	182	PF00685	O00338	PF00685
LS	LS_random_PSG9	P50226	182	PF00685	P0DMM9	PF00685
LS	LS_random_PSG9	P50226	182	PF00685	P50225	PF00685
LS	LS_random_PSG9	P50226	182	PF00685	Q9BR01	PF00685
LS	LS_random_PSG9	P50226	192	PF00685	O00204	PF00685
LS	LS_random_PSG9	P50226	192	PF00685	O00338	PF00685
LS	LS_random_PSG9	P50226	192	PF00685	P0DMM9	PF00685
LS	LS_random_PSG9	P50226	192	PF00685	P50225	PF00685
LS	LS_random_PSG9	P50226	192	PF00685	Q9BR01	PF00685
LS	LS_random_PSG9	P50226	266	PF00685	O00204	PF00685
LS	LS_random_PSG9	P50226	266	PF00685	O00338	PF00685
LS	LS_random_PSG9	P50226	266	PF00685	P0DMM9	PF00685
LS	LS_random_PSG9	P50226	266	PF00685	P50225	PF00685
LS	LS_random_PSG9	P50226	266	PF00685	Q9BR01	PF00685
LS	LS_random_PSG9	P50226	277	PF00685	O00204	PF00685
LS	LS_random_PSG9	P50226	277	PF00685	O00338	PF00685
LS	LS_random_PSG9	P50226	277	PF00685	P0DMM9	PF00685
LS	LS_random_PSG9	P50226	277	PF00685	P50225	PF00685
LS	LS_random_PSG9	P50226	277	PF00685	Q9BR01	PF00685
LS	LS_random_PSG9	Q13085	214	PF00289	O00763	PF00289
LS	LS_random_PSG9	Q13085	214	PF00289	O00763	PF00364
LS	LS_random_PSG9	Q13085	214	PF00289	O00763	PF02785
LS	LS_random_PSG9	Q13085	214	PF00289	O00763	PF02786
LS	LS_random_PSG9	Q13085	214	PF00289	O00763	PF08326
LS	LS_random_PSG9	Q13085	214	PF00289	O00763	PF21385
LS	LS_random_PSG9	Q13085	214	PF00289	P05165	PF00289
LS	LS_random_PSG9	Q13085	214	PF00289	P05165	PF00364
LS	LS_random_PSG9	Q13085	214	PF00289	P05165	PF02785
LS	LS_random_PSG9	Q13085	214	PF00289	P05165	PF02786
LS	LS_random_PSG9	Q13085	214	PF00289	P11498	PF00289
LS	LS_random_PSG9	Q13085	214	PF00289	P11498	PF00364
LS	LS_random_PSG9	Q13085	214	PF00289	P11498	PF02436
LS	LS_random_PSG9	Q13085	214	PF00289	P11498	PF02785
LS	LS_random_PSG9	Q13085	214	PF00289	P11498	PF02786
LS	LS_random_PSG9	Q13085	214	PF00289	Q13085	PF00289
LS	LS_random_PSG9	Q13085	214	PF00289	Q13085	PF00364
LS	LS_random_PSG9	Q13085	214	PF00289	Q13085	PF02785
LS	LS_random_PSG9	Q13085	214	PF00289	Q13085	PF02786
LS	LS_random_PSG9	Q13085	214	PF00289	Q13085	PF08326
LS	LS_random_PSG9	Q13085	214	PF00289	Q13085	PF21385
LS	LS_random_PSG9	Q13085	214	PF00289	Q96RQ3	PF00289
LS	LS_random_PSG9	Q13085	214	PF00289	Q96RQ3	PF00364
LS	LS_random_PSG9	Q13085	214	PF00289	Q96RQ3	PF02785
LS	LS_random_PSG9	Q13085	214	PF00289	Q96RQ3	PF02786
LS	LS_random_PSG9	Q13085	237	PF00289	O00763	PF00289
LS	LS_random_PSG9	Q13085	237	PF00289	O00763	PF00364
LS	LS_random_PSG9	Q13085	237	PF00289	O00763	PF02785
LS	LS_random_PSG9	Q13085	237	PF00289	O00763	PF02786
LS	LS_random_PSG9	Q13085	237	PF00289	O00763	PF08326
LS	LS_random_PSG9	Q13085	237	PF00289	O00763	PF21385
LS	LS_random_PSG9	Q13085	237	PF00289	P05165	PF00289
LS	LS_random_PSG9	Q13085	237	PF00289	P05165	PF00364
LS	LS_random_PSG9	Q13085	237	PF00289	P05165	PF02785
LS	LS_random_PSG9	Q13085	237	PF00289	P05165	PF02786
LS	LS_random_PSG9	Q13085	237	PF00289	P11498	PF00289
LS	LS_random_PSG9	Q13085	237	PF00289	P11498	PF00364
LS	LS_random_PSG9	Q13085	237	PF00289	P11498	PF02436
LS	LS_random_PSG9	Q13085	237	PF00289	P11498	PF02785
LS	LS_random_PSG9	Q13085	237	PF00289	P11498	PF02786
LS	LS_random_PSG9	Q13085	237	PF00289	Q13085	PF00289
LS	LS_random_PSG9	Q13085	237	PF00289	Q13085	PF00364
LS	LS_random_PSG9	Q13085	237	PF00289	Q13085	PF02785
LS	LS_random_PSG9	Q13085	237	PF00289	Q13085	PF02786
LS	LS_random_PSG9	Q13085	237	PF00289	Q13085	PF08326
LS	LS_random_PSG9	Q13085	237	PF00289	Q13085	PF21385
LS	LS_random_PSG9	Q13085	237	PF00289	Q96RQ3	PF00289
LS	LS_random_PSG9	Q13085	237	PF00289	Q96RQ3	PF00364
LS	LS_random_PSG9	Q13085	237	PF00289	Q96RQ3	PF02785
LS	LS_random_PSG9	Q13085	237	PF00289	Q96RQ3	PF02786
LS	LS_random_PSG9	Q13085	391	PF02786	O00763	PF00289
LS	LS_random_PSG9	Q13085	391	PF02786	O00763	PF00364
LS	LS_random_PSG9	Q13085	391	PF02786	O00763	PF02785
LS	LS_random_PSG9	Q13085	391	PF02786	O00763	PF02786
LS	LS_random_PSG9	Q13085	391	PF02786	P05165	PF00289
LS	LS_random_PSG9	Q13085	391	PF02786	P05165	PF00364
LS	LS_random_PSG9	Q13085	391	PF02786	P05165	PF02785
LS	LS_random_PSG9	Q13085	391	PF02786	P05165	PF02786
LS	LS_random_PSG9	Q13085	391	PF02786	P11498	PF00289
LS	LS_random_PSG9	Q13085	391	PF02786	P11498	PF00364
LS	LS_random_PSG9	Q13085	391	PF02786	P11498	PF02785
LS	LS_random_PSG9	Q13085	391	PF02786	P11498	PF02786
LS	LS_random_PSG9	Q13085	391	PF02786	Q13085	PF00289
LS	LS_random_PSG9	Q13085	391	PF02786	Q13085	PF00364
LS	LS_random_PSG9	Q13085	391	PF02786	Q13085	PF02785
LS	LS_random_PSG9	Q13085	391	PF02786	Q13085	PF02786
LS	LS_random_PSG9	Q13085	391	PF02786	Q96RQ3	PF00289
LS	LS_random_PSG9	Q13085	391	PF02786	Q96RQ3	PF00364
LS	LS_random_PSG9	Q13085	391	PF02786	Q96RQ3	PF02785
LS	LS_random_PSG9	Q13085	391	PF02786	Q96RQ3	PF02786
LS	LS_random_PSG9	Q13085	708	PF21385	O00763	PF00289
LS	LS_random_PSG9	Q13085	708	PF21385	O00763	PF01039
LS	LS_random_PSG9	Q13085	708	PF21385	O00763	PF02785
LS	LS_random_PSG9	Q13085	708	PF21385	O00763	PF08326
LS	LS_random_PSG9	Q13085	708	PF21385	P05165	PF00289
LS	LS_random_PSG9	Q13085	708	PF21385	P05165	PF02785
LS	LS_random_PSG9	Q13085	708	PF21385	P05166	PF01039
LS	LS_random_PSG9	Q13085	708	PF21385	P11498	PF00289
LS	LS_random_PSG9	Q13085	708	PF21385	P11498	PF02785
LS	LS_random_PSG9	Q13085	708	PF21385	Q13085	PF00289
LS	LS_random_PSG9	Q13085	708	PF21385	Q13085	PF01039
LS	LS_random_PSG9	Q13085	708	PF21385	Q13085	PF02785
LS	LS_random_PSG9	Q13085	708	PF21385	Q13085	PF08326
LS	LS_random_PSG9	Q13085	708	PF21385	Q96RQ3	PF00289
LS	LS_random_PSG9	Q13085	708	PF21385	Q96RQ3	PF02785
LS	LS_random_PSG9	Q13085	708	PF21385	Q9HCC0	PF01039
LS	LS_random_PSG9	Q13085	995	PF08326	O00763	PF00289
LS	LS_random_PSG9	Q13085	995	PF08326	O00763	PF00364
LS	LS_random_PSG9	Q13085	995	PF08326	O00763	PF01039
LS	LS_random_PSG9	Q13085	995	PF08326	O00763	PF08326
LS	LS_random_PSG9	Q13085	995	PF08326	O00763	PF21385
LS	LS_random_PSG9	Q13085	995	PF08326	P05165	PF00289
LS	LS_random_PSG9	Q13085	995	PF08326	P05165	PF00364
LS	LS_random_PSG9	Q13085	995	PF08326	P05166	PF01039
LS	LS_random_PSG9	Q13085	995	PF08326	P11498	PF00289
LS	LS_random_PSG9	Q13085	995	PF08326	P11498	PF00364
LS	LS_random_PSG9	Q13085	995	PF08326	Q13085	PF00289
LS	LS_random_PSG9	Q13085	995	PF08326	Q13085	PF00364
LS	LS_random_PSG9	Q13085	995	PF08326	Q13085	PF01039
LS	LS_random_PSG9	Q13085	995	PF08326	Q13085	PF08326
LS	LS_random_PSG9	Q13085	995	PF08326	Q13085	PF21385
LS	LS_random_PSG9	Q13085	995	PF08326	Q96RQ3	PF00289
LS	LS_random_PSG9	Q13085	995	PF08326	Q96RQ3	PF00364
LS	LS_random_PSG9	Q13085	995	PF08326	Q9HCC0	PF01039
LS	LS_random_PSG9	Q13085	1060	PF08326	O00763	PF00289
LS	LS_random_PSG9	Q13085	1060	PF08326	O00763	PF00364
LS	LS_random_PSG9	Q13085	1060	PF08326	O00763	PF01039
LS	LS_random_PSG9	Q13085	1060	PF08326	O00763	PF08326
LS	LS_random_PSG9	Q13085	1060	PF08326	O00763	PF21385
LS	LS_random_PSG9	Q13085	1060	PF08326	P05165	PF00289
LS	LS_random_PSG9	Q13085	1060	PF08326	P05165	PF00364
LS	LS_random_PSG9	Q13085	1060	PF08326	P05166	PF01039
LS	LS_random_PSG9	Q13085	1060	PF08326	P11498	PF00289
LS	LS_random_PSG9	Q13085	1060	PF08326	P11498	PF00364
LS	LS_random_PSG9	Q13085	1060	PF08326	Q13085	PF00289
LS	LS_random_PSG9	Q13085	1060	PF08326	Q13085	PF00364
LS	LS_random_PSG9	Q13085	1060	PF08326	Q13085	PF01039
LS	LS_random_PSG9	Q13085	1060	PF08326	Q13085	PF08326
LS	LS_random_PSG9	Q13085	1060	PF08326	Q13085	PF21385
LS	LS_random_PSG9	Q13085	1060	PF08326	Q96RQ3	PF00289
LS	LS_random_PSG9	Q13085	1060	PF08326	Q96RQ3	PF00364
LS	LS_random_PSG9	Q13085	1060	PF08326	Q9HCC0	PF01039
LS	LS_random_PSG9	Q13085	1194	PF08326	O00763	PF00289
LS	LS_random_PSG9	Q13085	1194	PF08326	O00763	PF00364
LS	LS_random_PSG9	Q13085	1194	PF08326	O00763	PF01039
LS	LS_random_PSG9	Q13085	1194	PF08326	O00763	PF08326
LS	LS_random_PSG9	Q13085	1194	PF08326	O00763	PF21385
LS	LS_random_PSG9	Q13085	1194	PF08326	P05165	PF00289
LS	LS_random_PSG9	Q13085	1194	PF08326	P05165	PF00364
LS	LS_random_PSG9	Q13085	1194	PF08326	P05166	PF01039
LS	LS_random_PSG9	Q13085	1194	PF08326	P11498	PF00289
LS	LS_random_PSG9	Q13085	1194	PF08326	P11498	PF00364
LS	LS_random_PSG9	Q13085	1194	PF08326	Q13085	PF00289
LS	LS_random_PSG9	Q13085	1194	PF08326	Q13085	PF00364
LS	LS_random_PSG9	Q13085	1194	PF08326	Q13085	PF01039
LS	LS_random_PSG9	Q13085	1194	PF08326	Q13085	PF08326
LS	LS_random_PSG9	Q13085	1194	PF08326	Q13085	PF21385
LS	LS_random_PSG9	Q13085	1194	PF08326	Q96RQ3	PF00289
LS	LS_random_PSG9	Q13085	1194	PF08326	Q96RQ3	PF00364
LS	LS_random_PSG9	Q13085	1194	PF08326	Q9HCC0	PF01039
LS	LS_random_PSG9	Q13085	1323	PF08326	O00763	PF00289
LS	LS_random_PSG9	Q13085	1323	PF08326	O00763	PF00364
LS	LS_random_PSG9	Q13085	1323	PF08326	O00763	PF01039
LS	LS_random_PSG9	Q13085	1323	PF08326	O00763	PF08326
LS	LS_random_PSG9	Q13085	1323	PF08326	O00763	PF21385
LS	LS_random_PSG9	Q13085	1323	PF08326	P05165	PF00289
LS	LS_random_PSG9	Q13085	1323	PF08326	P05165	PF00364
LS	LS_random_PSG9	Q13085	1323	PF08326	P05166	PF01039
LS	LS_random_PSG9	Q13085	1323	PF08326	P11498	PF00289
LS	LS_random_PSG9	Q13085	1323	PF08326	P11498	PF00364
LS	LS_random_PSG9	Q13085	1323	PF08326	Q13085	PF00289
LS	LS_random_PSG9	Q13085	1323	PF08326	Q13085	PF00364
LS	LS_random_PSG9	Q13085	1323	PF08326	Q13085	PF01039
LS	LS_random_PSG9	Q13085	1323	PF08326	Q13085	PF08326
LS	LS_random_PSG9	Q13085	1323	PF08326	Q13085	PF21385
LS	LS_random_PSG9	Q13085	1323	PF08326	Q96RQ3	PF00289
LS	LS_random_PSG9	Q13085	1323	PF08326	Q96RQ3	PF00364
LS	LS_random_PSG9	Q13085	1323	PF08326	Q9HCC0	PF01039
LS	LS_random_PSG9	Q13085	1443	PF08326	O00763	PF00289
LS	LS_random_PSG9	Q13085	1443	PF08326	O00763	PF00364
LS	LS_random_PSG9	Q13085	1443	PF08326	O00763	PF01039
LS	LS_random_PSG9	Q13085	1443	PF08326	O00763	PF08326
LS	LS_random_PSG9	Q13085	1443	PF08326	O00763	PF21385
LS	LS_random_PSG9	Q13085	1443	PF08326	P05165	PF00289
LS	LS_random_PSG9	Q13085	1443	PF08326	P05165	PF00364
LS	LS_random_PSG9	Q13085	1443	PF08326	P05166	PF01039
LS	LS_random_PSG9	Q13085	1443	PF08326	P11498	PF00289
LS	LS_random_PSG9	Q13085	1443	PF08326	P11498	PF00364
LS	LS_random_PSG9	Q13085	1443	PF08326	Q13085	PF00289
LS	LS_random_PSG9	Q13085	1443	PF08326	Q13085	PF00364
LS	LS_random_PSG9	Q13085	1443	PF08326	Q13085	PF01039
LS	LS_random_PSG9	Q13085	1443	PF08326	Q13085	PF08326
LS	LS_random_PSG9	Q13085	1443	PF08326	Q13085	PF21385
LS	LS_random_PSG9	Q13085	1443	PF08326	Q96RQ3	PF00289
LS	LS_random_PSG9	Q13085	1443	PF08326	Q96RQ3	PF00364
LS	LS_random_PSG9	Q13085	1443	PF08326	Q9HCC0	PF01039
LS	LS_random_PSG9	Q13085	1568	PF08326	O00763	PF00289
LS	LS_random_PSG9	Q13085	1568	PF08326	O00763	PF00364
LS	LS_random_PSG9	Q13085	1568	PF08326	O00763	PF01039
LS	LS_random_PSG9	Q13085	1568	PF08326	O00763	PF08326
LS	LS_random_PSG9	Q13085	1568	PF08326	O00763	PF21385
LS	LS_random_PSG9	Q13085	1568	PF08326	P05165	PF00289
LS	LS_random_PSG9	Q13085	1568	PF08326	P05165	PF00364
LS	LS_random_PSG9	Q13085	1568	PF08326	P05166	PF01039
LS	LS_random_PSG9	Q13085	1568	PF08326	P11498	PF00289
LS	LS_random_PSG9	Q13085	1568	PF08326	P11498	PF00364
LS	LS_random_PSG9	Q13085	1568	PF08326	Q13085	PF00289
LS	LS_random_PSG9	Q13085	1568	PF08326	Q13085	PF00364
LS	LS_random_PSG9	Q13085	1568	PF08326	Q13085	PF01039
LS	LS_random_PSG9	Q13085	1568	PF08326	Q13085	PF08326
LS	LS_random_PSG9	Q13085	1568	PF08326	Q13085	PF21385
LS	LS_random_PSG9	Q13085	1568	PF08326	Q96RQ3	PF00289
LS	LS_random_PSG9	Q13085	1568	PF08326	Q96RQ3	PF00364
LS	LS_random_PSG9	Q13085	1568	PF08326	Q9HCC0	PF01039
LS	LS_random_PSG9	Q13085	1864	PF01039	O00763	PF00364
LS	LS_random_PSG9	Q13085	1864	PF01039	O00763	PF01039
LS	LS_random_PSG9	Q13085	1864	PF01039	O00763	PF02785
LS	LS_random_PSG9	Q13085	1864	PF01039	O00763	PF08326
LS	LS_random_PSG9	Q13085	1864	PF01039	O00763	PF21385
LS	LS_random_PSG9	Q13085	1864	PF01039	P05165	PF00364
LS	LS_random_PSG9	Q13085	1864	PF01039	P05165	PF02785
LS	LS_random_PSG9	Q13085	1864	PF01039	P05165	PF18140
LS	LS_random_PSG9	Q13085	1864	PF01039	P05166	PF01039
LS	LS_random_PSG9	Q13085	1864	PF01039	P11498	PF00364
LS	LS_random_PSG9	Q13085	1864	PF01039	P11498	PF02785
LS	LS_random_PSG9	Q13085	1864	PF01039	Q13085	PF00364
LS	LS_random_PSG9	Q13085	1864	PF01039	Q13085	PF01039
LS	LS_random_PSG9	Q13085	1864	PF01039	Q13085	PF02785
LS	LS_random_PSG9	Q13085	1864	PF01039	Q13085	PF08326
LS	LS_random_PSG9	Q13085	1864	PF01039	Q13085	PF21385
LS	LS_random_PSG9	Q13085	1864	PF01039	Q96RQ3	PF00364
LS	LS_random_PSG9	Q13085	1864	PF01039	Q96RQ3	PF02785
LS	LS_random_PSG9	Q13085	1864	PF01039	Q9HCC0	PF01039
LS	LS_random_PSG9	Q13085	1914	PF01039	O00763	PF00364
LS	LS_random_PSG9	Q13085	1914	PF01039	O00763	PF01039
LS	LS_random_PSG9	Q13085	1914	PF01039	O00763	PF02785
LS	LS_random_PSG9	Q13085	1914	PF01039	O00763	PF08326
LS	LS_random_PSG9	Q13085	1914	PF01039	O00763	PF21385
LS	LS_random_PSG9	Q13085	1914	PF01039	P05165	PF00364
LS	LS_random_PSG9	Q13085	1914	PF01039	P05165	PF02785
LS	LS_random_PSG9	Q13085	1914	PF01039	P05165	PF18140
LS	LS_random_PSG9	Q13085	1914	PF01039	P05166	PF01039
LS	LS_random_PSG9	Q13085	1914	PF01039	P11498	PF00364
LS	LS_random_PSG9	Q13085	1914	PF01039	P11498	PF02785
LS	LS_random_PSG9	Q13085	1914	PF01039	Q13085	PF00364
LS	LS_random_PSG9	Q13085	1914	PF01039	Q13085	PF01039
LS	LS_random_PSG9	Q13085	1914	PF01039	Q13085	PF02785
LS	LS_random_PSG9	Q13085	1914	PF01039	Q13085	PF08326
LS	LS_random_PSG9	Q13085	1914	PF01039	Q13085	PF21385
LS	LS_random_PSG9	Q13085	1914	PF01039	Q96RQ3	PF00364
LS	LS_random_PSG9	Q13085	1914	PF01039	Q96RQ3	PF02785
LS	LS_random_PSG9	Q13085	1914	PF01039	Q9HCC0	PF01039
LS	LS_random_PSG9	Q13085	2036	PF01039	O00763	PF00364
LS	LS_random_PSG9	Q13085	2036	PF01039	O00763	PF01039
LS	LS_random_PSG9	Q13085	2036	PF01039	O00763	PF02785
LS	LS_random_PSG9	Q13085	2036	PF01039	O00763	PF08326
LS	LS_random_PSG9	Q13085	2036	PF01039	O00763	PF21385
LS	LS_random_PSG9	Q13085	2036	PF01039	P05165	PF00364
LS	LS_random_PSG9	Q13085	2036	PF01039	P05165	PF02785
LS	LS_random_PSG9	Q13085	2036	PF01039	P05165	PF18140
LS	LS_random_PSG9	Q13085	2036	PF01039	P05166	PF01039
LS	LS_random_PSG9	Q13085	2036	PF01039	P11498	PF00364
LS	LS_random_PSG9	Q13085	2036	PF01039	P11498	PF02785
LS	LS_random_PSG9	Q13085	2036	PF01039	Q13085	PF00364
LS	LS_random_PSG9	Q13085	2036	PF01039	Q13085	PF01039
LS	LS_random_PSG9	Q13085	2036	PF01039	Q13085	PF02785
LS	LS_random_PSG9	Q13085	2036	PF01039	Q13085	PF08326
LS	LS_random_PSG9	Q13085	2036	PF01039	Q13085	PF21385
LS	LS_random_PSG9	Q13085	2036	PF01039	Q96RQ3	PF00364
LS	LS_random_PSG9	Q13085	2036	PF01039	Q96RQ3	PF02785
LS	LS_random_PSG9	Q13085	2036	PF01039	Q9HCC0	PF01039
LS	LS_random_PSG9	Q13085	2058	PF01039	O00763	PF00364
LS	LS_random_PSG9	Q13085	2058	PF01039	O00763	PF01039
LS	LS_random_PSG9	Q13085	2058	PF01039	O00763	PF02785
LS	LS_random_PSG9	Q13085	2058	PF01039	O00763	PF08326
LS	LS_random_PSG9	Q13085	2058	PF01039	O00763	PF21385
LS	LS_random_PSG9	Q13085	2058	PF01039	P05165	PF00364
LS	LS_random_PSG9	Q13085	2058	PF01039	P05165	PF02785
LS	LS_random_PSG9	Q13085	2058	PF01039	P05165	PF18140
LS	LS_random_PSG9	Q13085	2058	PF01039	P05166	PF01039
LS	LS_random_PSG9	Q13085	2058	PF01039	P11498	PF00364
LS	LS_random_PSG9	Q13085	2058	PF01039	P11498	PF02785
LS	LS_random_PSG9	Q13085	2058	PF01039	Q13085	PF00364
LS	LS_random_PSG9	Q13085	2058	PF01039	Q13085	PF01039
LS	LS_random_PSG9	Q13085	2058	PF01039	Q13085	PF02785
LS	LS_random_PSG9	Q13085	2058	PF01039	Q13085	PF08326
LS	LS_random_PSG9	Q13085	2058	PF01039	Q13085	PF21385
LS	LS_random_PSG9	Q13085	2058	PF01039	Q96RQ3	PF00364
LS	LS_random_PSG9	Q13085	2058	PF01039	Q96RQ3	PF02785
LS	LS_random_PSG9	Q13085	2058	PF01039	Q9HCC0	PF01039
LS	LS_random_PSG9	Q9H2H8	25	PF00160	O60506	PF00076
LS	LS_random_PSG9	Q9H2H8	25	PF00160	Q15717	PF00076
LS	LS_random_PSG9	Q9H2H8	25	PF00160	Q6P2Q9	PF08082
LS	LS_random_PSG9	Q03154	327	PF01546	Q03154	PF01546
LS	LS_random_PSG9	Q03154	333	PF01546	Q03154	PF01546
LS	LS_random_PSG9	Q96DA0	38	PF01419	Q53GT1	PF01344
LS	LS_random_PSG9	Q96DA0	38	PF01419	Q96DA0	PF01419
LS	LS_random_PSG9	Q96DA0	69	PF01419	Q53GT1	PF01344
LS	LS_random_PSG9	Q96DA0	69	PF01419	Q96DA0	PF01419
LS	LS_random_PSG9	Q96DA0	123	PF01419	Q53GT1	PF01344
LS	LS_random_PSG9	Q96DA0	123	PF01419	Q96DA0	PF01419
LS	LS_random_PSG9	Q96DA0	133	PF01419	Q53GT1	PF01344
LS	LS_random_PSG9	Q96DA0	133	PF01419	Q96DA0	PF01419
LS	LS_random_PSG9	P05089	214	PF00491	P05089	PF00491
LS	LS_random_PSG9	P05089	214	PF00491	P78540	PF00491
LS	LS_random_PSG9	P05089	214	PF00491	Q9NZQ7	PF07686
LS	LS_random_PSG9	P05089	231	PF00491	P05089	PF00491
LS	LS_random_PSG9	P05089	231	PF00491	P78540	PF00491
LS	LS_random_PSG9	P05089	231	PF00491	Q9NZQ7	PF07686
LS	LS_random_PSG9	P00451	494	PF07732	P00451	PF00754
LS	LS_random_PSG9	P00451	494	PF07732	P00451	PF07731
LS	LS_random_PSG9	P00451	494	PF07732	P00451	PF07732
LS	LS_random_PSG9	P00451	2278	PF00754	P00451	PF00754
LS	LS_random_PSG9	P00451	2278	PF00754	P00451	PF07731
LS	LS_random_PSG9	P00451	2278	PF00754	P00451	PF07732
LS	LS_random_PSG9	P00451	2278	PF00754	P01619	PF07686
LS	LS_random_PSG9	P00451	2278	PF00754	P04275	PF00094
LS	LS_random_PSG9	P00451	2278	PF00754	P04275	PF01826
LS	LS_random_PSG9	Q9UMF0	45	PF03921	P20701	PF00092
LS	LS_random_PSG9	Q9BUI4	19	PF08221	O14802	PF04997
LS	LS_random_PSG9	Q9BUI4	19	PF08221	O15318	PF11705
LS	LS_random_PSG9	Q9BUI4	19	PF08221	Q9BT43	PF11705
LS	LS_random_PSG9	Q9BUI4	57	PF08221	O14802	PF04997
LS	LS_random_PSG9	Q9BUI4	57	PF08221	O15318	PF11705
LS	LS_random_PSG9	Q9BUI4	57	PF08221	Q9BT43	PF11705
LS	LS_random_PSG9	Q9BUI4	157	PF05645	O14802	PF04997
LS	LS_random_PSG9	Q9BUI4	157	PF05645	O15318	PF11705
LS	LS_random_PSG9	Q9BUI4	157	PF05645	Q9BT43	PF11705
LS	LS_random_PSG9	Q9BUI4	157	PF05645	Q9H1D9	PF05158
LS	LS_random_PSG9	Q9BUI4	182	PF05645	O14802	PF04997
LS	LS_random_PSG9	Q9BUI4	182	PF05645	O15318	PF11705
LS	LS_random_PSG9	Q9BUI4	182	PF05645	Q9BT43	PF11705
LS	LS_random_PSG9	Q9BUI4	182	PF05645	Q9H1D9	PF05158
LS	LS_random_PSG9	Q9BUI4	203	PF05645	O14802	PF04997
LS	LS_random_PSG9	Q9BUI4	203	PF05645	O15318	PF11705
LS	LS_random_PSG9	Q9BUI4	203	PF05645	Q9BT43	PF11705
LS	LS_random_PSG9	Q9BUI4	203	PF05645	Q9H1D9	PF05158
LS	LS_random_PSG9	Q9BUI4	207	PF05645	O14802	PF04997
LS	LS_random_PSG9	Q9BUI4	207	PF05645	O15318	PF11705
LS	LS_random_PSG9	Q9BUI4	207	PF05645	Q9BT43	PF11705
LS	LS_random_PSG9	Q9BUI4	207	PF05645	Q9H1D9	PF05158
LS	LS_random_PSG9	Q9BUI4	235	PF05645	O14802	PF04997
LS	LS_random_PSG9	Q9BUI4	235	PF05645	O15318	PF11705
LS	LS_random_PSG9	Q9BUI4	235	PF05645	Q9BT43	PF11705
LS	LS_random_PSG9	Q9BUI4	235	PF05645	Q9H1D9	PF05158
LS	LS_random_PSG9	Q9BUI4	256	PF05645	O14802	PF04997
LS	LS_random_PSG9	Q9BUI4	256	PF05645	O15318	PF11705
LS	LS_random_PSG9	Q9BUI4	256	PF05645	Q9BT43	PF11705
LS	LS_random_PSG9	Q9BUI4	256	PF05645	Q9H1D9	PF05158
LS	LS_random_PSG9	Q9BUI4	280	PF05645	O14802	PF04997
LS	LS_random_PSG9	Q9BUI4	280	PF05645	O15318	PF11705
LS	LS_random_PSG9	Q9BUI4	280	PF05645	Q9BT43	PF11705
LS	LS_random_PSG9	Q9BUI4	280	PF05645	Q9H1D9	PF05158
LS	LS_random_PSG9	Q9BUI4	291	PF05645	O14802	PF04997
LS	LS_random_PSG9	Q9BUI4	291	PF05645	O15318	PF11705
LS	LS_random_PSG9	Q9BUI4	291	PF05645	Q9BT43	PF11705
LS	LS_random_PSG9	Q9BUI4	291	PF05645	Q9H1D9	PF05158
LS	LS_random_PSG9	Q9H0U4	18	PF00071	O14578	PF00069
LS	LS_random_PSG9	Q9H0U4	18	PF00071	O14578	PF00169
LS	LS_random_PSG9	Q9H0U4	18	PF00071	O94851	PF12130
LS	LS_random_PSG9	Q9H0U4	18	PF00071	P04049	PF00130
LS	LS_random_PSG9	Q9H0U4	18	PF00071	P04049	PF02196
LS	LS_random_PSG9	Q9H0U4	18	PF00071	P04049	PF07714
LS	LS_random_PSG9	Q9H0U4	18	PF00071	P04626	PF07714
LS	LS_random_PSG9	Q9H0U4	18	PF00071	P08134	PF00071
LS	LS_random_PSG9	Q9H0U4	18	PF00071	P24386	PF00996
LS	LS_random_PSG9	Q9H0U4	18	PF00071	P26374	PF00996
LS	LS_random_PSG9	Q9H0U4	18	PF00071	P29376	PF07714
LS	LS_random_PSG9	Q9H0U4	18	PF00071	P31150	PF00996
LS	LS_random_PSG9	Q9H0U4	18	PF00071	P40337	PF01847
LS	LS_random_PSG9	Q9H0U4	18	PF00071	P47224	PF04421
LS	LS_random_PSG9	Q9H0U4	18	PF00071	P50395	PF00996
LS	LS_random_PSG9	Q9H0U4	18	PF00071	P51148	PF00071
LS	LS_random_PSG9	Q9H0U4	18	PF00071	P51151	PF00071
LS	LS_random_PSG9	Q9H0U4	18	PF00071	P51153	PF00071
LS	LS_random_PSG9	Q9H0U4	18	PF00071	P52306	PF00514
LS	LS_random_PSG9	Q9H0U4	18	PF00071	P60953	PF00071
LS	LS_random_PSG9	Q9H0U4	18	PF00071	P61019	PF00071
LS	LS_random_PSG9	Q9H0U4	18	PF00071	P61026	PF00071
LS	LS_random_PSG9	Q9H0U4	18	PF00071	P61106	PF00071
LS	LS_random_PSG9	Q9H0U4	18	PF00071	P61586	PF00071
LS	LS_random_PSG9	Q9H0U4	18	PF00071	P62820	PF00071
LS	LS_random_PSG9	Q9H0U4	18	PF00071	P63000	PF00071
LS	LS_random_PSG9	Q9H0U4	18	PF00071	Q01968	PF00620
LS	LS_random_PSG9	Q9H0U4	18	PF00071	Q01968	PF21310
LS	LS_random_PSG9	Q9H0U4	18	PF00071	Q06418	PF00041
LS	LS_random_PSG9	Q9H0U4	18	PF00071	Q06418	PF07714
LS	LS_random_PSG9	Q9H0U4	18	PF00071	Q15907	PF00071
LS	LS_random_PSG9	Q9H0U4	18	PF00071	Q53EP0	PF00041
LS	LS_random_PSG9	Q9H0U4	18	PF00071	Q5S007	PF00069
LS	LS_random_PSG9	Q9H0U4	18	PF00071	Q5S007	PF13855
LS	LS_random_PSG9	Q9H0U4	18	PF00071	Q676U5	PF08614
LS	LS_random_PSG9	Q9H0U4	18	PF00071	Q6ZTA4	PF00041
LS	LS_random_PSG9	Q9H0U4	18	PF00071	Q8N2Y8	PF02759
LS	LS_random_PSG9	Q9H0U4	18	PF00071	Q8TDZ2	PF12130
LS	LS_random_PSG9	Q9H0U4	18	PF00071	Q8WUD1	PF00071
LS	LS_random_PSG9	Q9H0U4	18	PF00071	Q92930	PF00071
LS	LS_random_PSG9	Q9H0U4	18	PF00071	Q96BZ9	PF00566
LS	LS_random_PSG9	Q9H0U4	18	PF00071	Q9BXM7	PF00069
LS	LS_random_PSG9	Q9H0U4	18	PF00071	Q9H082	PF00071
LS	LS_random_PSG9	Q9H0U4	18	PF00071	Q9H0U4	PF00071
LS	LS_random_PSG9	Q9H0U4	18	PF00071	Q9H4M7	PF00169
LS	LS_random_PSG9	Q9H0U4	18	PF00071	Q9HB19	PF00169
LS	LS_random_PSG9	Q9H0U4	18	PF00071	Q9UGI0	PF00641
LS	LS_random_PSG9	Q9H0U4	18	PF00071	Q9Y4A5	PF00454
LS	LS_random_PSG9	Q9H0U4	43	PF00071	O14578	PF00069
LS	LS_random_PSG9	Q9H0U4	43	PF00071	O14578	PF00169
LS	LS_random_PSG9	Q9H0U4	43	PF00071	O94851	PF12130
LS	LS_random_PSG9	Q9H0U4	43	PF00071	P04049	PF00130
LS	LS_random_PSG9	Q9H0U4	43	PF00071	P04049	PF02196
LS	LS_random_PSG9	Q9H0U4	43	PF00071	P04049	PF07714
LS	LS_random_PSG9	Q9H0U4	43	PF00071	P04626	PF07714
LS	LS_random_PSG9	Q9H0U4	43	PF00071	P08134	PF00071
LS	LS_random_PSG9	Q9H0U4	43	PF00071	P24386	PF00996
LS	LS_random_PSG9	Q9H0U4	43	PF00071	P26374	PF00996
LS	LS_random_PSG9	Q9H0U4	43	PF00071	P29376	PF07714
LS	LS_random_PSG9	Q9H0U4	43	PF00071	P31150	PF00996
LS	LS_random_PSG9	Q9H0U4	43	PF00071	P40337	PF01847
LS	LS_random_PSG9	Q9H0U4	43	PF00071	P47224	PF04421
LS	LS_random_PSG9	Q9H0U4	43	PF00071	P50395	PF00996
LS	LS_random_PSG9	Q9H0U4	43	PF00071	P51148	PF00071
LS	LS_random_PSG9	Q9H0U4	43	PF00071	P51151	PF00071
LS	LS_random_PSG9	Q9H0U4	43	PF00071	P51153	PF00071
LS	LS_random_PSG9	Q9H0U4	43	PF00071	P52306	PF00514
LS	LS_random_PSG9	Q9H0U4	43	PF00071	P60953	PF00071
LS	LS_random_PSG9	Q9H0U4	43	PF00071	P61019	PF00071
LS	LS_random_PSG9	Q9H0U4	43	PF00071	P61026	PF00071
LS	LS_random_PSG9	Q9H0U4	43	PF00071	P61106	PF00071
LS	LS_random_PSG9	Q9H0U4	43	PF00071	P61586	PF00071
LS	LS_random_PSG9	Q9H0U4	43	PF00071	P62820	PF00071
LS	LS_random_PSG9	Q9H0U4	43	PF00071	P63000	PF00071
LS	LS_random_PSG9	Q9H0U4	43	PF00071	Q01968	PF00620
LS	LS_random_PSG9	Q9H0U4	43	PF00071	Q01968	PF21310
LS	LS_random_PSG9	Q9H0U4	43	PF00071	Q06418	PF00041
LS	LS_random_PSG9	Q9H0U4	43	PF00071	Q06418	PF07714
LS	LS_random_PSG9	Q9H0U4	43	PF00071	Q15907	PF00071
LS	LS_random_PSG9	Q9H0U4	43	PF00071	Q53EP0	PF00041
LS	LS_random_PSG9	Q9H0U4	43	PF00071	Q5S007	PF00069
LS	LS_random_PSG9	Q9H0U4	43	PF00071	Q5S007	PF13855
LS	LS_random_PSG9	Q9H0U4	43	PF00071	Q676U5	PF08614
LS	LS_random_PSG9	Q9H0U4	43	PF00071	Q6ZTA4	PF00041
LS	LS_random_PSG9	Q9H0U4	43	PF00071	Q8N2Y8	PF02759
LS	LS_random_PSG9	Q9H0U4	43	PF00071	Q8TDZ2	PF12130
LS	LS_random_PSG9	Q9H0U4	43	PF00071	Q8WUD1	PF00071
LS	LS_random_PSG9	Q9H0U4	43	PF00071	Q92930	PF00071
LS	LS_random_PSG9	Q9H0U4	43	PF00071	Q96BZ9	PF00566
LS	LS_random_PSG9	Q9H0U4	43	PF00071	Q9BXM7	PF00069
LS	LS_random_PSG9	Q9H0U4	43	PF00071	Q9H082	PF00071
LS	LS_random_PSG9	Q9H0U4	43	PF00071	Q9H0U4	PF00071
LS	LS_random_PSG9	Q9H0U4	43	PF00071	Q9H4M7	PF00169
LS	LS_random_PSG9	Q9H0U4	43	PF00071	Q9HB19	PF00169
LS	LS_random_PSG9	Q9H0U4	43	PF00071	Q9UGI0	PF00641
LS	LS_random_PSG9	Q9H0U4	43	PF00071	Q9Y4A5	PF00454
LS	LS_random_PSG9	Q9H0U4	87	PF00071	O14578	PF00069
LS	LS_random_PSG9	Q9H0U4	87	PF00071	O14578	PF00169
LS	LS_random_PSG9	Q9H0U4	87	PF00071	O94851	PF12130
LS	LS_random_PSG9	Q9H0U4	87	PF00071	P04049	PF00130
LS	LS_random_PSG9	Q9H0U4	87	PF00071	P04049	PF02196
LS	LS_random_PSG9	Q9H0U4	87	PF00071	P04049	PF07714
LS	LS_random_PSG9	Q9H0U4	87	PF00071	P04626	PF07714
LS	LS_random_PSG9	Q9H0U4	87	PF00071	P08134	PF00071
LS	LS_random_PSG9	Q9H0U4	87	PF00071	P24386	PF00996
LS	LS_random_PSG9	Q9H0U4	87	PF00071	P26374	PF00996
LS	LS_random_PSG9	Q9H0U4	87	PF00071	P29376	PF07714
LS	LS_random_PSG9	Q9H0U4	87	PF00071	P31150	PF00996
LS	LS_random_PSG9	Q9H0U4	87	PF00071	P40337	PF01847
LS	LS_random_PSG9	Q9H0U4	87	PF00071	P47224	PF04421
LS	LS_random_PSG9	Q9H0U4	87	PF00071	P50395	PF00996
LS	LS_random_PSG9	Q9H0U4	87	PF00071	P51148	PF00071
LS	LS_random_PSG9	Q9H0U4	87	PF00071	P51151	PF00071
LS	LS_random_PSG9	Q9H0U4	87	PF00071	P51153	PF00071
LS	LS_random_PSG9	Q9H0U4	87	PF00071	P52306	PF00514
LS	LS_random_PSG9	Q9H0U4	87	PF00071	P60953	PF00071
LS	LS_random_PSG9	Q9H0U4	87	PF00071	P61019	PF00071
LS	LS_random_PSG9	Q9H0U4	87	PF00071	P61026	PF00071
LS	LS_random_PSG9	Q9H0U4	87	PF00071	P61106	PF00071
LS	LS_random_PSG9	Q9H0U4	87	PF00071	P61586	PF00071
LS	LS_random_PSG9	Q9H0U4	87	PF00071	P62820	PF00071
LS	LS_random_PSG9	Q9H0U4	87	PF00071	P63000	PF00071
LS	LS_random_PSG9	Q9H0U4	87	PF00071	Q01968	PF00620
LS	LS_random_PSG9	Q9H0U4	87	PF00071	Q01968	PF21310
LS	LS_random_PSG9	Q9H0U4	87	PF00071	Q06418	PF00041
LS	LS_random_PSG9	Q9H0U4	87	PF00071	Q06418	PF07714
LS	LS_random_PSG9	Q9H0U4	87	PF00071	Q15907	PF00071
LS	LS_random_PSG9	Q9H0U4	87	PF00071	Q53EP0	PF00041
LS	LS_random_PSG9	Q9H0U4	87	PF00071	Q5S007	PF00069
LS	LS_random_PSG9	Q9H0U4	87	PF00071	Q5S007	PF13855
LS	LS_random_PSG9	Q9H0U4	87	PF00071	Q676U5	PF08614
LS	LS_random_PSG9	Q9H0U4	87	PF00071	Q6ZTA4	PF00041
LS	LS_random_PSG9	Q9H0U4	87	PF00071	Q8N2Y8	PF02759
LS	LS_random_PSG9	Q9H0U4	87	PF00071	Q8TDZ2	PF12130
LS	LS_random_PSG9	Q9H0U4	87	PF00071	Q8WUD1	PF00071
LS	LS_random_PSG9	Q9H0U4	87	PF00071	Q92930	PF00071
LS	LS_random_PSG9	Q9H0U4	87	PF00071	Q96BZ9	PF00566
LS	LS_random_PSG9	Q9H0U4	87	PF00071	Q9BXM7	PF00069
LS	LS_random_PSG9	Q9H0U4	87	PF00071	Q9H082	PF00071
LS	LS_random_PSG9	Q9H0U4	87	PF00071	Q9H0U4	PF00071
LS	LS_random_PSG9	Q9H0U4	87	PF00071	Q9H4M7	PF00169
LS	LS_random_PSG9	Q9H0U4	87	PF00071	Q9HB19	PF00169
LS	LS_random_PSG9	Q9H0U4	87	PF00071	Q9UGI0	PF00641
LS	LS_random_PSG9	Q9H0U4	87	PF00071	Q9Y4A5	PF00454
LS	LS_random_PSG9	Q9H0U4	162	PF00071	O14578	PF00069
LS	LS_random_PSG9	Q9H0U4	162	PF00071	O14578	PF00169
LS	LS_random_PSG9	Q9H0U4	162	PF00071	O94851	PF12130
LS	LS_random_PSG9	Q9H0U4	162	PF00071	P04049	PF00130
LS	LS_random_PSG9	Q9H0U4	162	PF00071	P04049	PF02196
LS	LS_random_PSG9	Q9H0U4	162	PF00071	P04049	PF07714
LS	LS_random_PSG9	Q9H0U4	162	PF00071	P04626	PF07714
LS	LS_random_PSG9	Q9H0U4	162	PF00071	P08134	PF00071
LS	LS_random_PSG9	Q9H0U4	162	PF00071	P24386	PF00996
LS	LS_random_PSG9	Q9H0U4	162	PF00071	P26374	PF00996
LS	LS_random_PSG9	Q9H0U4	162	PF00071	P29376	PF07714
LS	LS_random_PSG9	Q9H0U4	162	PF00071	P31150	PF00996
LS	LS_random_PSG9	Q9H0U4	162	PF00071	P40337	PF01847
LS	LS_random_PSG9	Q9H0U4	162	PF00071	P47224	PF04421
LS	LS_random_PSG9	Q9H0U4	162	PF00071	P50395	PF00996
LS	LS_random_PSG9	Q9H0U4	162	PF00071	P51148	PF00071
LS	LS_random_PSG9	Q9H0U4	162	PF00071	P51151	PF00071
LS	LS_random_PSG9	Q9H0U4	162	PF00071	P51153	PF00071
LS	LS_random_PSG9	Q9H0U4	162	PF00071	P52306	PF00514
LS	LS_random_PSG9	Q9H0U4	162	PF00071	P60953	PF00071
LS	LS_random_PSG9	Q9H0U4	162	PF00071	P61019	PF00071
LS	LS_random_PSG9	Q9H0U4	162	PF00071	P61026	PF00071
LS	LS_random_PSG9	Q9H0U4	162	PF00071	P61106	PF00071
LS	LS_random_PSG9	Q9H0U4	162	PF00071	P61586	PF00071
LS	LS_random_PSG9	Q9H0U4	162	PF00071	P62820	PF00071
LS	LS_random_PSG9	Q9H0U4	162	PF00071	P63000	PF00071
LS	LS_random_PSG9	Q9H0U4	162	PF00071	Q01968	PF00620
LS	LS_random_PSG9	Q9H0U4	162	PF00071	Q01968	PF21310
LS	LS_random_PSG9	Q9H0U4	162	PF00071	Q06418	PF00041
LS	LS_random_PSG9	Q9H0U4	162	PF00071	Q06418	PF07714
LS	LS_random_PSG9	Q9H0U4	162	PF00071	Q15907	PF00071
LS	LS_random_PSG9	Q9H0U4	162	PF00071	Q53EP0	PF00041
LS	LS_random_PSG9	Q9H0U4	162	PF00071	Q5S007	PF00069
LS	LS_random_PSG9	Q9H0U4	162	PF00071	Q5S007	PF13855
LS	LS_random_PSG9	Q9H0U4	162	PF00071	Q676U5	PF08614
LS	LS_random_PSG9	Q9H0U4	162	PF00071	Q6ZTA4	PF00041
LS	LS_random_PSG9	Q9H0U4	162	PF00071	Q8N2Y8	PF02759
LS	LS_random_PSG9	Q9H0U4	162	PF00071	Q8TDZ2	PF12130
LS	LS_random_PSG9	Q9H0U4	162	PF00071	Q8WUD1	PF00071
LS	LS_random_PSG9	Q9H0U4	162	PF00071	Q92930	PF00071
LS	LS_random_PSG9	Q9H0U4	162	PF00071	Q96BZ9	PF00566
LS	LS_random_PSG9	Q9H0U4	162	PF00071	Q9BXM7	PF00069
LS	LS_random_PSG9	Q9H0U4	162	PF00071	Q9H082	PF00071
LS	LS_random_PSG9	Q9H0U4	162	PF00071	Q9H0U4	PF00071
LS	LS_random_PSG9	Q9H0U4	162	PF00071	Q9H4M7	PF00169
LS	LS_random_PSG9	Q9H0U4	162	PF00071	Q9HB19	PF00169
LS	LS_random_PSG9	Q9H0U4	162	PF00071	Q9UGI0	PF00641
LS	LS_random_PSG9	Q9H0U4	162	PF00071	Q9Y4A5	PF00454
LS	LS_random_PSG9	Q9H0U4	167	PF00071	O14578	PF00069
LS	LS_random_PSG9	Q9H0U4	167	PF00071	O14578	PF00169
LS	LS_random_PSG9	Q9H0U4	167	PF00071	O94851	PF12130
LS	LS_random_PSG9	Q9H0U4	167	PF00071	P04049	PF00130
LS	LS_random_PSG9	Q9H0U4	167	PF00071	P04049	PF02196
LS	LS_random_PSG9	Q9H0U4	167	PF00071	P04049	PF07714
LS	LS_random_PSG9	Q9H0U4	167	PF00071	P04626	PF07714
LS	LS_random_PSG9	Q9H0U4	167	PF00071	P08134	PF00071
LS	LS_random_PSG9	Q9H0U4	167	PF00071	P24386	PF00996
LS	LS_random_PSG9	Q9H0U4	167	PF00071	P26374	PF00996
LS	LS_random_PSG9	Q9H0U4	167	PF00071	P29376	PF07714
LS	LS_random_PSG9	Q9H0U4	167	PF00071	P31150	PF00996
LS	LS_random_PSG9	Q9H0U4	167	PF00071	P40337	PF01847
LS	LS_random_PSG9	Q9H0U4	167	PF00071	P47224	PF04421
LS	LS_random_PSG9	Q9H0U4	167	PF00071	P50395	PF00996
LS	LS_random_PSG9	Q9H0U4	167	PF00071	P51148	PF00071
LS	LS_random_PSG9	Q9H0U4	167	PF00071	P51151	PF00071
LS	LS_random_PSG9	Q9H0U4	167	PF00071	P51153	PF00071
LS	LS_random_PSG9	Q9H0U4	167	PF00071	P52306	PF00514
LS	LS_random_PSG9	Q9H0U4	167	PF00071	P60953	PF00071
LS	LS_random_PSG9	Q9H0U4	167	PF00071	P61019	PF00071
LS	LS_random_PSG9	Q9H0U4	167	PF00071	P61026	PF00071
LS	LS_random_PSG9	Q9H0U4	167	PF00071	P61106	PF00071
LS	LS_random_PSG9	Q9H0U4	167	PF00071	P61586	PF00071
LS	LS_random_PSG9	Q9H0U4	167	PF00071	P62820	PF00071
LS	LS_random_PSG9	Q9H0U4	167	PF00071	P63000	PF00071
LS	LS_random_PSG9	Q9H0U4	167	PF00071	Q01968	PF00620
LS	LS_random_PSG9	Q9H0U4	167	PF00071	Q01968	PF21310
LS	LS_random_PSG9	Q9H0U4	167	PF00071	Q06418	PF00041
LS	LS_random_PSG9	Q9H0U4	167	PF00071	Q06418	PF07714
LS	LS_random_PSG9	Q9H0U4	167	PF00071	Q15907	PF00071
LS	LS_random_PSG9	Q9H0U4	167	PF00071	Q53EP0	PF00041
LS	LS_random_PSG9	Q9H0U4	167	PF00071	Q5S007	PF00069
LS	LS_random_PSG9	Q9H0U4	167	PF00071	Q5S007	PF13855
LS	LS_random_PSG9	Q9H0U4	167	PF00071	Q676U5	PF08614
LS	LS_random_PSG9	Q9H0U4	167	PF00071	Q6ZTA4	PF00041
LS	LS_random_PSG9	Q9H0U4	167	PF00071	Q8N2Y8	PF02759
LS	LS_random_PSG9	Q9H0U4	167	PF00071	Q8TDZ2	PF12130
LS	LS_random_PSG9	Q9H0U4	167	PF00071	Q8WUD1	PF00071
LS	LS_random_PSG9	Q9H0U4	167	PF00071	Q92930	PF00071
LS	LS_random_PSG9	Q9H0U4	167	PF00071	Q96BZ9	PF00566
LS	LS_random_PSG9	Q9H0U4	167	PF00071	Q9BXM7	PF00069
LS	LS_random_PSG9	Q9H0U4	167	PF00071	Q9H082	PF00071
LS	LS_random_PSG9	Q9H0U4	167	PF00071	Q9H0U4	PF00071
LS	LS_random_PSG9	Q9H0U4	167	PF00071	Q9H4M7	PF00169
LS	LS_random_PSG9	Q9H0U4	167	PF00071	Q9HB19	PF00169
LS	LS_random_PSG9	Q9H0U4	167	PF00071	Q9UGI0	PF00641
LS	LS_random_PSG9	Q9H0U4	167	PF00071	Q9Y4A5	PF00454
LS	LS_random_PSG9	P30084	53	PF00378	P30084	PF00378
LS	LS_random_PSG9	P30084	53	PF00378	Q13825	PF00378
LS	LS_random_PSG9	P30084	63	PF00378	P30084	PF00378
LS	LS_random_PSG9	P30084	63	PF00378	Q13825	PF00378
LS	LS_random_PSG9	P30084	82	PF00378	P30084	PF00378
LS	LS_random_PSG9	P30084	82	PF00378	Q13825	PF00378
LS	LS_random_PSG9	P30084	100	PF00378	P30084	PF00378
LS	LS_random_PSG9	P30084	100	PF00378	Q13825	PF00378
LS	LS_random_PSG9	P30084	131	PF00378	P30084	PF00378
LS	LS_random_PSG9	P30084	131	PF00378	Q13825	PF00378
LS	LS_random_PSG9	P15812	123	PF16497	P55899	PF07654
LS	LS_random_PSG9	P15812	123	PF16497	P61769	PF07654
LS	LS_random_PSG9	P06870	71	PF00089	P00749	PF00051
LS	LS_random_PSG9	P06870	71	PF00089	P00749	PF00089
LS	LS_random_PSG9	P06870	71	PF00089	P01008	PF00079
LS	LS_random_PSG9	P06870	71	PF00089	P01009	PF00079
LS	LS_random_PSG9	P06870	71	PF00089	P01023	PF01835
LS	LS_random_PSG9	P06870	71	PF00089	P01023	PF07677
LS	LS_random_PSG9	P06870	71	PF00089	P04070	PF00089
LS	LS_random_PSG9	P06870	71	PF00089	P23560	PF00243
LS	LS_random_PSG9	P06870	71	PF00089	P29622	PF00079
LS	LS_random_PSG9	P06870	71	PF00089	Q14624	PF00092
LS	LS_random_PSG9	P23280	60	PF00194	P23280	PF00194
LS	LS_random_PSG9	P23280	100	PF00194	P23280	PF00194
LS	LS_random_PSG9	P23280	117	PF00194	P23280	PF00194
LS	LS_random_PSG9	P23280	209	PF00194	P23280	PF00194
LS	LS_random_PSG9	Q9NZK5	81	PF08451	Q9NZK5	PF00962
LS	LS_random_PSG9	Q9NZK5	287	PF00962	Q9NZK5	PF00962
LS	LS_random_PSG9	Q9NZK5	287	PF00962	Q9NZK5	PF08451
LS	LS_random_PSG9	Q9NZK5	303	PF00962	Q9NZK5	PF00962
LS	LS_random_PSG9	Q9NZK5	303	PF00962	Q9NZK5	PF08451
LS	LS_random_PSG9	Q9NZK5	341	PF00962	Q9NZK5	PF00962
LS	LS_random_PSG9	Q9NZK5	341	PF00962	Q9NZK5	PF08451
LS	LS_random_PSG9	P00558	33	PF00162	P00558	PF00162
LS	LS_random_PSG9	P00558	33	PF00162	P07205	PF00162
LS	LS_random_PSG9	P00558	255	PF00162	P00558	PF00162
LS	LS_random_PSG9	P00558	255	PF00162	P07205	PF00162
LS	LS_random_PSG9	P00709	23	PF00062	P00709	PF00062
LS	LS_random_PSG9	P00709	23	PF00062	P15291	PF02709
LS	LS_random_PSG9	P00709	23	PF00062	P15291	PF13733
LS	LS_random_PSG9	P09913	78	PF13181	O14879	PF13176
LS	LS_random_PSG9	P09913	78	PF13181	O14879	PF13181
LS	LS_random_PSG9	P09913	78	PF13181	O95786	PF00270
LS	LS_random_PSG9	P09913	78	PF13181	P09914	PF07719
LS	LS_random_PSG9	P09913	78	PF13181	P09914	PF13181
LS	LS_random_PSG9	P09913	78	PF13181	Q15907	PF00071
LS	LS_random_PSG9	P02747	60	PF01391	O75973	PF01391
LS	LS_random_PSG9	P02747	60	PF01391	P02458	PF01391
LS	LS_random_PSG9	P02747	60	PF01391	P02745	PF01391
LS	LS_random_PSG9	P02747	60	PF01391	P02746	PF01391
LS	LS_random_PSG9	P02747	60	PF01391	P02747	PF01391
LS	LS_random_PSG9	P02747	60	PF01391	P08572	PF01391
LS	LS_random_PSG9	P02747	60	PF01391	P12109	PF01391
LS	LS_random_PSG9	P02747	60	PF01391	P12110	PF01391
LS	LS_random_PSG9	P02747	60	PF01391	P20908	PF01391
LS	LS_random_PSG9	P02747	60	PF01391	P39060	PF01391
LS	LS_random_PSG9	P02747	60	PF01391	Q05707	PF01391
LS	LS_random_PSG9	P02747	77	PF01391	O75973	PF01391
LS	LS_random_PSG9	P02747	77	PF01391	P02458	PF01391
LS	LS_random_PSG9	P02747	77	PF01391	P02745	PF01391
LS	LS_random_PSG9	P02747	77	PF01391	P02746	PF01391
LS	LS_random_PSG9	P02747	77	PF01391	P02747	PF01391
LS	LS_random_PSG9	P02747	77	PF01391	P08572	PF01391
LS	LS_random_PSG9	P02747	77	PF01391	P12109	PF01391
LS	LS_random_PSG9	P02747	77	PF01391	P12110	PF01391
LS	LS_random_PSG9	P02747	77	PF01391	P20908	PF01391
LS	LS_random_PSG9	P02747	77	PF01391	P39060	PF01391
LS	LS_random_PSG9	P02747	77	PF01391	Q05707	PF01391
LS	LS_random_PSG9	P02747	78	PF01391	O75973	PF01391
LS	LS_random_PSG9	P02747	78	PF01391	P02458	PF01391
LS	LS_random_PSG9	P02747	78	PF01391	P02745	PF01391
LS	LS_random_PSG9	P02747	78	PF01391	P02746	PF01391
LS	LS_random_PSG9	P02747	78	PF01391	P02747	PF01391
LS	LS_random_PSG9	P02747	78	PF01391	P08572	PF01391
LS	LS_random_PSG9	P02747	78	PF01391	P12109	PF01391
LS	LS_random_PSG9	P02747	78	PF01391	P12110	PF01391
LS	LS_random_PSG9	P02747	78	PF01391	P20908	PF01391
LS	LS_random_PSG9	P02747	78	PF01391	P39060	PF01391
LS	LS_random_PSG9	P02747	78	PF01391	Q05707	PF01391
LS	LS_random_PSG9	P02747	101	PF01391	O75973	PF01391
LS	LS_random_PSG9	P02747	101	PF01391	P02458	PF01391
LS	LS_random_PSG9	P02747	101	PF01391	P02745	PF01391
LS	LS_random_PSG9	P02747	101	PF01391	P02746	PF01391
LS	LS_random_PSG9	P02747	101	PF01391	P02747	PF01391
LS	LS_random_PSG9	P02747	101	PF01391	P08572	PF01391
LS	LS_random_PSG9	P02747	101	PF01391	P12109	PF01391
LS	LS_random_PSG9	P02747	101	PF01391	P12110	PF01391
LS	LS_random_PSG9	P02747	101	PF01391	P20908	PF01391
LS	LS_random_PSG9	P02747	101	PF01391	P39060	PF01391
LS	LS_random_PSG9	P02747	101	PF01391	Q05707	PF01391
LS	LS_random_PSG9	P02747	138	PF00386	O75973	PF00386
LS	LS_random_PSG9	P02747	138	PF00386	P02745	PF00386
LS	LS_random_PSG9	P02747	138	PF00386	P02746	PF00386
LS	LS_random_PSG9	P02747	138	PF00386	P02747	PF00386
LS	LS_random_PSG9	P02747	166	PF00386	O75973	PF00386
LS	LS_random_PSG9	P02747	166	PF00386	P02745	PF00386
LS	LS_random_PSG9	P02747	166	PF00386	P02746	PF00386
LS	LS_random_PSG9	P02747	166	PF00386	P02747	PF00386
LS	LS_random_PSG9	P02747	179	PF00386	O75973	PF00386
LS	LS_random_PSG9	P02747	179	PF00386	P02745	PF00386
LS	LS_random_PSG9	P02747	179	PF00386	P02746	PF00386
LS	LS_random_PSG9	P02747	179	PF00386	P02747	PF00386
LS	LS_random_PSG9	P02747	192	PF00386	O75973	PF00386
LS	LS_random_PSG9	P02747	192	PF00386	P02745	PF00386
LS	LS_random_PSG9	P02747	192	PF00386	P02746	PF00386
LS	LS_random_PSG9	P02747	192	PF00386	P02747	PF00386
LS	LS_random_PSG9	P02747	194	PF00386	O75973	PF00386
LS	LS_random_PSG9	P02747	194	PF00386	P02745	PF00386
LS	LS_random_PSG9	P02747	194	PF00386	P02746	PF00386
LS	LS_random_PSG9	P02747	194	PF00386	P02747	PF00386
LS	LS_random_PSG9	P02747	206	PF00386	O75973	PF00386
LS	LS_random_PSG9	P02747	206	PF00386	P02745	PF00386
LS	LS_random_PSG9	P02747	206	PF00386	P02746	PF00386
LS	LS_random_PSG9	P02747	206	PF00386	P02747	PF00386
LS	LS_random_PSG9	P02747	239	PF00386	O75973	PF00386
LS	LS_random_PSG9	P02747	239	PF00386	P02745	PF00386
LS	LS_random_PSG9	P02747	239	PF00386	P02746	PF00386
LS	LS_random_PSG9	P02747	239	PF00386	P02747	PF00386
LS	LS_random_PSG9	P35080	52	PF00235	P35080	PF00235
LS	LS_random_PSG9	P35080	52	PF00235	P60709	PF00022
LS	LS_random_PSG9	P35080	52	PF00235	P62736	PF00022
LS	LS_random_PSG9	P35080	52	PF00235	P63261	PF00022
LS	LS_random_PSG9	P35080	52	PF00235	P68032	PF00022
LS	LS_random_PSG9	P35080	52	PF00235	Q562R1	PF00022
LS	LS_random_PSG9	P21589	404	PF02872	P21589	PF00149
LS	LS_random_PSG9	P21589	404	PF02872	P21589	PF02872
LS	LS_random_PSG9	P21589	458	PF02872	P21589	PF00149
LS	LS_random_PSG9	P21589	458	PF02872	P21589	PF02872
LS	LS_random_PSG9	P21589	500	PF02872	P21589	PF00149
LS	LS_random_PSG9	P21589	500	PF02872	P21589	PF02872
LS	LS_random_PSG9	P28482	84	PF00069	A2A3K4	PF00782
LS	LS_random_PSG9	P28482	84	PF00069	B2RXF5	PF00096
LS	LS_random_PSG9	P28482	84	PF00069	O14733	PF00069
LS	LS_random_PSG9	P28482	84	PF00069	O14901	PF00096
LS	LS_random_PSG9	P28482	84	PF00069	O14978	PF00096
LS	LS_random_PSG9	P28482	84	PF00069	O15084	PF00023
LS	LS_random_PSG9	P28482	84	PF00069	O15084	PF12796
LS	LS_random_PSG9	P28482	84	PF00069	O60260	PF00240
LS	LS_random_PSG9	P28482	84	PF00069	O75676	PF00069
LS	LS_random_PSG9	P28482	84	PF00069	O75676	PF00433
LS	LS_random_PSG9	P28482	84	PF00069	O76064	PF00498
LS	LS_random_PSG9	P28482	84	PF00069	O95863	PF00096
LS	LS_random_PSG9	P28482	84	PF00069	P01116	PF00071
LS	LS_random_PSG9	P28482	84	PF00069	P04049	PF00130
LS	LS_random_PSG9	P28482	84	PF00069	P04049	PF07714
LS	LS_random_PSG9	P28482	84	PF00069	P04629	PF07714
LS	LS_random_PSG9	P28482	84	PF00069	P04629	PF13855
LS	LS_random_PSG9	P28482	84	PF00069	P06213	PF07714
LS	LS_random_PSG9	P28482	84	PF00069	P06239	PF07714
LS	LS_random_PSG9	P28482	84	PF00069	P08047	PF00096
LS	LS_random_PSG9	P28482	84	PF00069	P08575	PF00041
LS	LS_random_PSG9	P28482	84	PF00069	P11234	PF00071
LS	LS_random_PSG9	P28482	84	PF00069	P11802	PF00069
LS	LS_random_PSG9	P28482	84	PF00069	P12931	PF07714
LS	LS_random_PSG9	P28482	84	PF00069	P15056	PF00130
LS	LS_random_PSG9	P28482	84	PF00069	P15056	PF07714
LS	LS_random_PSG9	P28482	84	PF00069	P15498	PF00130
LS	LS_random_PSG9	P28482	84	PF00069	P15498	PF00169
LS	LS_random_PSG9	P28482	84	PF00069	P15882	PF00130
LS	LS_random_PSG9	P28482	84	PF00069	P19784	PF00069
LS	LS_random_PSG9	P28482	84	PF00069	P20749	PF00023
LS	LS_random_PSG9	P28482	84	PF00069	P20749	PF12796
LS	LS_random_PSG9	P28482	84	PF00069	P23246	PF00076
LS	LS_random_PSG9	P28482	84	PF00069	P23467	PF00041
LS	LS_random_PSG9	P28482	84	PF00069	P24385	PF00134
LS	LS_random_PSG9	P28482	84	PF00069	P24385	PF02984
LS	LS_random_PSG9	P28482	84	PF00069	P27361	PF00069
LS	LS_random_PSG9	P28482	84	PF00069	P28482	PF00069
LS	LS_random_PSG9	P28482	84	PF00069	P28562	PF00581
LS	LS_random_PSG9	P28482	84	PF00069	P28562	PF00782
LS	LS_random_PSG9	P28482	84	PF00069	P30304	PF00581
LS	LS_random_PSG9	P28482	84	PF00069	P30307	PF00581
LS	LS_random_PSG9	P28482	84	PF00069	P30556	PF00001
LS	LS_random_PSG9	P28482	84	PF00069	P33076	PF05729
LS	LS_random_PSG9	P28482	84	PF00069	P33076	PF13516
LS	LS_random_PSG9	P28482	84	PF00069	P34925	PF07714
LS	LS_random_PSG9	P28482	84	PF00069	P35813	PF00481
LS	LS_random_PSG9	P28482	84	PF00069	P35968	PF07679
LS	LS_random_PSG9	P28482	84	PF00069	P35968	PF07714
LS	LS_random_PSG9	P28482	84	PF00069	P36507	PF00069
LS	LS_random_PSG9	P28482	84	PF00069	P41002	PF00134
LS	LS_random_PSG9	P28482	84	PF00069	P41002	PF02984
LS	LS_random_PSG9	P28482	84	PF00069	P42772	PF12796
LS	LS_random_PSG9	P28482	84	PF00069	P42773	PF12796
LS	LS_random_PSG9	P28482	84	PF00069	P42773	PF13637
LS	LS_random_PSG9	P28482	84	PF00069	P43146	PF00041
LS	LS_random_PSG9	P28482	84	PF00069	P43146	PF07679
LS	LS_random_PSG9	P28482	84	PF00069	P45985	PF00069
LS	LS_random_PSG9	P28482	84	PF00069	P46531	PF00023
LS	LS_random_PSG9	P28482	84	PF00069	P46531	PF12796
LS	LS_random_PSG9	P28482	84	PF00069	P46734	PF00069
LS	LS_random_PSG9	P28482	84	PF00069	P49137	PF00069
LS	LS_random_PSG9	P28482	84	PF00069	P49366	PF01916
LS	LS_random_PSG9	P28482	84	PF00069	P49841	PF00069
LS	LS_random_PSG9	P28482	84	PF00069	P51452	PF00782
LS	LS_random_PSG9	P28482	84	PF00069	P51812	PF00069
LS	LS_random_PSG9	P28482	84	PF00069	P51812	PF00433
LS	LS_random_PSG9	P28482	84	PF00069	P51955	PF00069
LS	LS_random_PSG9	P28482	84	PF00069	P52198	PF00071
LS	LS_random_PSG9	P28482	84	PF00069	P52564	PF00069
LS	LS_random_PSG9	P28482	84	PF00069	P53355	PF00023
LS	LS_random_PSG9	P28482	84	PF00069	P53355	PF00069
LS	LS_random_PSG9	P28482	84	PF00069	P53355	PF12796
LS	LS_random_PSG9	P28482	84	PF00069	P53355	PF13637
LS	LS_random_PSG9	P28482	84	PF00069	P53778	PF00069
LS	LS_random_PSG9	P28482	84	PF00069	P55273	PF12796
LS	LS_random_PSG9	P28482	84	PF00069	P58546	PF12796
LS	LS_random_PSG9	P28482	84	PF00069	P61221	PF00005
LS	LS_random_PSG9	P28482	84	PF00069	P62487	PF00575
LS	LS_random_PSG9	P28482	84	PF00069	P68400	PF00069
LS	LS_random_PSG9	P28482	84	PF00069	Q01085	PF00076
LS	LS_random_PSG9	P28482	84	PF00069	Q02156	PF00069
LS	LS_random_PSG9	P28482	84	PF00069	Q02156	PF00130
LS	LS_random_PSG9	P28482	84	PF00069	Q02156	PF00433
LS	LS_random_PSG9	P28482	84	PF00069	Q02750	PF00069
LS	LS_random_PSG9	P28482	84	PF00069	Q02779	PF07714
LS	LS_random_PSG9	P28482	84	PF00069	Q05923	PF00581
LS	LS_random_PSG9	P28482	84	PF00069	Q05923	PF00782
LS	LS_random_PSG9	P28482	84	PF00069	Q12931	PF00183
LS	LS_random_PSG9	P28482	84	PF00069	Q13115	PF00581
LS	LS_random_PSG9	P28482	84	PF00069	Q13115	PF00782
LS	LS_random_PSG9	P28482	84	PF00069	Q13127	PF00096
LS	LS_random_PSG9	P28482	84	PF00069	Q13164	PF00069
LS	LS_random_PSG9	P28482	84	PF00069	Q13202	PF00581
LS	LS_random_PSG9	P28482	84	PF00069	Q13202	PF00782
LS	LS_random_PSG9	P28482	84	PF00069	Q13233	PF00069
LS	LS_random_PSG9	P28482	84	PF00069	Q13258	PF00001
LS	LS_random_PSG9	P28482	84	PF00069	Q13418	PF07714
LS	LS_random_PSG9	P28482	84	PF00069	Q13418	PF12796
LS	LS_random_PSG9	P28482	84	PF00069	Q13501	PF00564
LS	LS_random_PSG9	P28482	84	PF00069	Q14160	PF13855
LS	LS_random_PSG9	P28482	84	PF00069	Q14790	PF01335
LS	LS_random_PSG9	P28482	84	PF00069	Q15116	PF07686
LS	LS_random_PSG9	P28482	84	PF00069	Q15121	PF01335
LS	LS_random_PSG9	P28482	84	PF00069	Q15349	PF00069
LS	LS_random_PSG9	P28482	84	PF00069	Q15349	PF00433
LS	LS_random_PSG9	P28482	84	PF00069	Q15418	PF00069
LS	LS_random_PSG9	P28482	84	PF00069	Q15418	PF00433
LS	LS_random_PSG9	P28482	84	PF00069	Q16539	PF00069
LS	LS_random_PSG9	P28482	84	PF00069	Q16690	PF00581
LS	LS_random_PSG9	P28482	84	PF00069	Q16690	PF00782
LS	LS_random_PSG9	P28482	84	PF00069	Q16828	PF00581
LS	LS_random_PSG9	P28482	84	PF00069	Q16828	PF00782
LS	LS_random_PSG9	P28482	84	PF00069	Q16829	PF00581
LS	LS_random_PSG9	P28482	84	PF00069	Q16829	PF00782
LS	LS_random_PSG9	P28482	84	PF00069	Q5S007	PF00069
LS	LS_random_PSG9	P28482	84	PF00069	Q5S007	PF13855
LS	LS_random_PSG9	P28482	84	PF00069	Q5S007	PF16095
LS	LS_random_PSG9	P28482	84	PF00069	Q63HR2	PF00130
LS	LS_random_PSG9	P28482	84	PF00069	Q6B8I1	PF00782
LS	LS_random_PSG9	P28482	84	PF00069	Q6KCM7	PF13499
LS	LS_random_PSG9	P28482	84	PF00069	Q6ZTA4	PF00041
LS	LS_random_PSG9	P28482	84	PF00069	Q86UR1	PF00564
LS	LS_random_PSG9	P28482	84	PF00069	Q8N0Y2	PF00096
LS	LS_random_PSG9	P28482	84	PF00069	Q8WTR2	PF00782
LS	LS_random_PSG9	P28482	84	PF00069	Q8WUJ0	PF00782
LS	LS_random_PSG9	P28482	84	PF00069	Q8WZ42	PF00041
LS	LS_random_PSG9	P28482	84	PF00069	Q8WZ42	PF00069
LS	LS_random_PSG9	P28482	84	PF00069	Q8WZ42	PF07679
LS	LS_random_PSG9	P28482	84	PF00069	Q96P47	PF00071
LS	LS_random_PSG9	P28482	84	PF00069	Q96P47	PF12796
LS	LS_random_PSG9	P28482	84	PF00069	Q99728	PF12796
LS	LS_random_PSG9	P28482	84	PF00069	Q99759	PF00069
LS	LS_random_PSG9	P28482	84	PF00069	Q99759	PF00564
LS	LS_random_PSG9	P28482	84	PF00069	Q99956	PF00581
LS	LS_random_PSG9	P28482	84	PF00069	Q99956	PF00782
LS	LS_random_PSG9	P28482	84	PF00069	Q9BRR9	PF00169
LS	LS_random_PSG9	P28482	84	PF00069	Q9BUB5	PF00069
LS	LS_random_PSG9	P28482	84	PF00069	Q9BV35	PF13499
LS	LS_random_PSG9	P28482	84	PF00069	Q9BY84	PF00581
LS	LS_random_PSG9	P28482	84	PF00069	Q9BY84	PF00782
LS	LS_random_PSG9	P28482	84	PF00069	Q9BYB0	PF00536
LS	LS_random_PSG9	P28482	84	PF00069	Q9BYB0	PF12796
LS	LS_random_PSG9	P28482	84	PF00069	Q9H2K2	PF00023
LS	LS_random_PSG9	P28482	84	PF00069	Q9H2K2	PF12796
LS	LS_random_PSG9	P28482	84	PF00069	Q9H2K2	PF13637
LS	LS_random_PSG9	P28482	84	PF00069	Q9H4M7	PF00169
LS	LS_random_PSG9	P28482	84	PF00069	Q9HBH9	PF00069
LS	LS_random_PSG9	P28482	84	PF00069	Q9HBW1	PF07679
LS	LS_random_PSG9	P28482	84	PF00069	Q9HBW1	PF13855
LS	LS_random_PSG9	P28482	84	PF00069	Q9UHD9	PF00240
LS	LS_random_PSG9	P28482	84	PF00069	Q9UHD9	PF00627
LS	LS_random_PSG9	P28482	84	PF00069	Q9UK32	PF00069
LS	LS_random_PSG9	P28482	84	PF00069	Q9UK32	PF00433
LS	LS_random_PSG9	P28482	84	PF00069	Q9UKE5	PF00069
LS	LS_random_PSG9	P28482	84	PF00069	Q9UM73	PF07714
LS	LS_random_PSG9	P28482	84	PF00069	Q9UNI6	PF00782
LS	LS_random_PSG9	P28482	84	PF00069	Q9UPG8	PF00096
LS	LS_random_PSG9	P28482	84	PF00069	Q9UPZ9	PF00069
LS	LS_random_PSG9	P28482	84	PF00069	Q9UQC2	PF00169
LS	LS_random_PSG9	P28482	84	PF00069	Q9Y463	PF00069
LS	LS_random_PSG9	P28482	84	PF00069	Q9Y6W6	PF00581
LS	LS_random_PSG9	P28482	84	PF00069	Q9Y6W6	PF00782
LS	LS_random_PSG9	P28482	135	PF00069	A2A3K4	PF00782
LS	LS_random_PSG9	P28482	135	PF00069	B2RXF5	PF00096
LS	LS_random_PSG9	P28482	135	PF00069	O14733	PF00069
LS	LS_random_PSG9	P28482	135	PF00069	O14901	PF00096
LS	LS_random_PSG9	P28482	135	PF00069	O14978	PF00096
LS	LS_random_PSG9	P28482	135	PF00069	O15084	PF00023
LS	LS_random_PSG9	P28482	135	PF00069	O15084	PF12796
LS	LS_random_PSG9	P28482	135	PF00069	O60260	PF00240
LS	LS_random_PSG9	P28482	135	PF00069	O75676	PF00069
LS	LS_random_PSG9	P28482	135	PF00069	O75676	PF00433
LS	LS_random_PSG9	P28482	135	PF00069	O76064	PF00498
LS	LS_random_PSG9	P28482	135	PF00069	O95863	PF00096
LS	LS_random_PSG9	P28482	135	PF00069	P01116	PF00071
LS	LS_random_PSG9	P28482	135	PF00069	P04049	PF00130
LS	LS_random_PSG9	P28482	135	PF00069	P04049	PF07714
LS	LS_random_PSG9	P28482	135	PF00069	P04629	PF07714
LS	LS_random_PSG9	P28482	135	PF00069	P04629	PF13855
LS	LS_random_PSG9	P28482	135	PF00069	P06213	PF07714
LS	LS_random_PSG9	P28482	135	PF00069	P06239	PF07714
LS	LS_random_PSG9	P28482	135	PF00069	P08047	PF00096
LS	LS_random_PSG9	P28482	135	PF00069	P08575	PF00041
LS	LS_random_PSG9	P28482	135	PF00069	P11234	PF00071
LS	LS_random_PSG9	P28482	135	PF00069	P11802	PF00069
LS	LS_random_PSG9	P28482	135	PF00069	P12931	PF07714
LS	LS_random_PSG9	P28482	135	PF00069	P15056	PF00130
LS	LS_random_PSG9	P28482	135	PF00069	P15056	PF07714
LS	LS_random_PSG9	P28482	135	PF00069	P15498	PF00130
LS	LS_random_PSG9	P28482	135	PF00069	P15498	PF00169
LS	LS_random_PSG9	P28482	135	PF00069	P15882	PF00130
LS	LS_random_PSG9	P28482	135	PF00069	P19784	PF00069
LS	LS_random_PSG9	P28482	135	PF00069	P20749	PF00023
LS	LS_random_PSG9	P28482	135	PF00069	P20749	PF12796
LS	LS_random_PSG9	P28482	135	PF00069	P23246	PF00076
LS	LS_random_PSG9	P28482	135	PF00069	P23467	PF00041
LS	LS_random_PSG9	P28482	135	PF00069	P24385	PF00134
LS	LS_random_PSG9	P28482	135	PF00069	P24385	PF02984
LS	LS_random_PSG9	P28482	135	PF00069	P27361	PF00069
LS	LS_random_PSG9	P28482	135	PF00069	P28482	PF00069
LS	LS_random_PSG9	P28482	135	PF00069	P28562	PF00581
LS	LS_random_PSG9	P28482	135	PF00069	P28562	PF00782
LS	LS_random_PSG9	P28482	135	PF00069	P30304	PF00581
LS	LS_random_PSG9	P28482	135	PF00069	P30307	PF00581
LS	LS_random_PSG9	P28482	135	PF00069	P30556	PF00001
LS	LS_random_PSG9	P28482	135	PF00069	P33076	PF05729
LS	LS_random_PSG9	P28482	135	PF00069	P33076	PF13516
LS	LS_random_PSG9	P28482	135	PF00069	P34925	PF07714
LS	LS_random_PSG9	P28482	135	PF00069	P35813	PF00481
LS	LS_random_PSG9	P28482	135	PF00069	P35968	PF07679
LS	LS_random_PSG9	P28482	135	PF00069	P35968	PF07714
LS	LS_random_PSG9	P28482	135	PF00069	P36507	PF00069
LS	LS_random_PSG9	P28482	135	PF00069	P41002	PF00134
LS	LS_random_PSG9	P28482	135	PF00069	P41002	PF02984
LS	LS_random_PSG9	P28482	135	PF00069	P42772	PF12796
LS	LS_random_PSG9	P28482	135	PF00069	P42773	PF12796
LS	LS_random_PSG9	P28482	135	PF00069	P42773	PF13637
LS	LS_random_PSG9	P28482	135	PF00069	P43146	PF00041
LS	LS_random_PSG9	P28482	135	PF00069	P43146	PF07679
LS	LS_random_PSG9	P28482	135	PF00069	P45985	PF00069
LS	LS_random_PSG9	P28482	135	PF00069	P46531	PF00023
LS	LS_random_PSG9	P28482	135	PF00069	P46531	PF12796
LS	LS_random_PSG9	P28482	135	PF00069	P46734	PF00069
LS	LS_random_PSG9	P28482	135	PF00069	P49137	PF00069
LS	LS_random_PSG9	P28482	135	PF00069	P49366	PF01916
LS	LS_random_PSG9	P28482	135	PF00069	P49841	PF00069
LS	LS_random_PSG9	P28482	135	PF00069	P51452	PF00782
LS	LS_random_PSG9	P28482	135	PF00069	P51812	PF00069
LS	LS_random_PSG9	P28482	135	PF00069	P51812	PF00433
LS	LS_random_PSG9	P28482	135	PF00069	P51955	PF00069
LS	LS_random_PSG9	P28482	135	PF00069	P52198	PF00071
LS	LS_random_PSG9	P28482	135	PF00069	P52564	PF00069
LS	LS_random_PSG9	P28482	135	PF00069	P53355	PF00023
LS	LS_random_PSG9	P28482	135	PF00069	P53355	PF00069
LS	LS_random_PSG9	P28482	135	PF00069	P53355	PF12796
LS	LS_random_PSG9	P28482	135	PF00069	P53355	PF13637
LS	LS_random_PSG9	P28482	135	PF00069	P53778	PF00069
LS	LS_random_PSG9	P28482	135	PF00069	P55273	PF12796
LS	LS_random_PSG9	P28482	135	PF00069	P58546	PF12796
LS	LS_random_PSG9	P28482	135	PF00069	P61221	PF00005
LS	LS_random_PSG9	P28482	135	PF00069	P62487	PF00575
LS	LS_random_PSG9	P28482	135	PF00069	P68400	PF00069
LS	LS_random_PSG9	P28482	135	PF00069	Q01085	PF00076
LS	LS_random_PSG9	P28482	135	PF00069	Q02156	PF00069
LS	LS_random_PSG9	P28482	135	PF00069	Q02156	PF00130
LS	LS_random_PSG9	P28482	135	PF00069	Q02156	PF00433
LS	LS_random_PSG9	P28482	135	PF00069	Q02750	PF00069
LS	LS_random_PSG9	P28482	135	PF00069	Q02779	PF07714
LS	LS_random_PSG9	P28482	135	PF00069	Q05923	PF00581
LS	LS_random_PSG9	P28482	135	PF00069	Q05923	PF00782
LS	LS_random_PSG9	P28482	135	PF00069	Q12931	PF00183
LS	LS_random_PSG9	P28482	135	PF00069	Q13115	PF00581
LS	LS_random_PSG9	P28482	135	PF00069	Q13115	PF00782
LS	LS_random_PSG9	P28482	135	PF00069	Q13127	PF00096
LS	LS_random_PSG9	P28482	135	PF00069	Q13164	PF00069
LS	LS_random_PSG9	P28482	135	PF00069	Q13202	PF00581
LS	LS_random_PSG9	P28482	135	PF00069	Q13202	PF00782
LS	LS_random_PSG9	P28482	135	PF00069	Q13233	PF00069
LS	LS_random_PSG9	P28482	135	PF00069	Q13258	PF00001
LS	LS_random_PSG9	P28482	135	PF00069	Q13418	PF07714
LS	LS_random_PSG9	P28482	135	PF00069	Q13418	PF12796
LS	LS_random_PSG9	P28482	135	PF00069	Q13501	PF00564
LS	LS_random_PSG9	P28482	135	PF00069	Q14160	PF13855
LS	LS_random_PSG9	P28482	135	PF00069	Q14790	PF01335
LS	LS_random_PSG9	P28482	135	PF00069	Q15116	PF07686
LS	LS_random_PSG9	P28482	135	PF00069	Q15121	PF01335
LS	LS_random_PSG9	P28482	135	PF00069	Q15349	PF00069
LS	LS_random_PSG9	P28482	135	PF00069	Q15349	PF00433
LS	LS_random_PSG9	P28482	135	PF00069	Q15418	PF00069
LS	LS_random_PSG9	P28482	135	PF00069	Q15418	PF00433
LS	LS_random_PSG9	P28482	135	PF00069	Q16539	PF00069
LS	LS_random_PSG9	P28482	135	PF00069	Q16690	PF00581
LS	LS_random_PSG9	P28482	135	PF00069	Q16690	PF00782
LS	LS_random_PSG9	P28482	135	PF00069	Q16828	PF00581
LS	LS_random_PSG9	P28482	135	PF00069	Q16828	PF00782
LS	LS_random_PSG9	P28482	135	PF00069	Q16829	PF00581
LS	LS_random_PSG9	P28482	135	PF00069	Q16829	PF00782
LS	LS_random_PSG9	P28482	135	PF00069	Q5S007	PF00069
LS	LS_random_PSG9	P28482	135	PF00069	Q5S007	PF13855
LS	LS_random_PSG9	P28482	135	PF00069	Q5S007	PF16095
LS	LS_random_PSG9	P28482	135	PF00069	Q63HR2	PF00130
LS	LS_random_PSG9	P28482	135	PF00069	Q6B8I1	PF00782
LS	LS_random_PSG9	P28482	135	PF00069	Q6KCM7	PF13499
LS	LS_random_PSG9	P28482	135	PF00069	Q6ZTA4	PF00041
LS	LS_random_PSG9	P28482	135	PF00069	Q86UR1	PF00564
LS	LS_random_PSG9	P28482	135	PF00069	Q8N0Y2	PF00096
LS	LS_random_PSG9	P28482	135	PF00069	Q8WTR2	PF00782
LS	LS_random_PSG9	P28482	135	PF00069	Q8WUJ0	PF00782
LS	LS_random_PSG9	P28482	135	PF00069	Q8WZ42	PF00041
LS	LS_random_PSG9	P28482	135	PF00069	Q8WZ42	PF00069
LS	LS_random_PSG9	P28482	135	PF00069	Q8WZ42	PF07679
LS	LS_random_PSG9	P28482	135	PF00069	Q96P47	PF00071
LS	LS_random_PSG9	P28482	135	PF00069	Q96P47	PF12796
LS	LS_random_PSG9	P28482	135	PF00069	Q99728	PF12796
LS	LS_random_PSG9	P28482	135	PF00069	Q99759	PF00069
LS	LS_random_PSG9	P28482	135	PF00069	Q99759	PF00564
LS	LS_random_PSG9	P28482	135	PF00069	Q99956	PF00581
LS	LS_random_PSG9	P28482	135	PF00069	Q99956	PF00782
LS	LS_random_PSG9	P28482	135	PF00069	Q9BRR9	PF00169
LS	LS_random_PSG9	P28482	135	PF00069	Q9BUB5	PF00069
LS	LS_random_PSG9	P28482	135	PF00069	Q9BV35	PF13499
LS	LS_random_PSG9	P28482	135	PF00069	Q9BY84	PF00581
LS	LS_random_PSG9	P28482	135	PF00069	Q9BY84	PF00782
LS	LS_random_PSG9	P28482	135	PF00069	Q9BYB0	PF00536
LS	LS_random_PSG9	P28482	135	PF00069	Q9BYB0	PF12796
LS	LS_random_PSG9	P28482	135	PF00069	Q9H2K2	PF00023
LS	LS_random_PSG9	P28482	135	PF00069	Q9H2K2	PF12796
LS	LS_random_PSG9	P28482	135	PF00069	Q9H2K2	PF13637
LS	LS_random_PSG9	P28482	135	PF00069	Q9H4M7	PF00169
LS	LS_random_PSG9	P28482	135	PF00069	Q9HBH9	PF00069
LS	LS_random_PSG9	P28482	135	PF00069	Q9HBW1	PF07679
LS	LS_random_PSG9	P28482	135	PF00069	Q9HBW1	PF13855
LS	LS_random_PSG9	P28482	135	PF00069	Q9UHD9	PF00240
LS	LS_random_PSG9	P28482	135	PF00069	Q9UHD9	PF00627
LS	LS_random_PSG9	P28482	135	PF00069	Q9UK32	PF00069
LS	LS_random_PSG9	P28482	135	PF00069	Q9UK32	PF00433
LS	LS_random_PSG9	P28482	135	PF00069	Q9UKE5	PF00069
LS	LS_random_PSG9	P28482	135	PF00069	Q9UM73	PF07714
LS	LS_random_PSG9	P28482	135	PF00069	Q9UNI6	PF00782
LS	LS_random_PSG9	P28482	135	PF00069	Q9UPG8	PF00096
LS	LS_random_PSG9	P28482	135	PF00069	Q9UPZ9	PF00069
LS	LS_random_PSG9	P28482	135	PF00069	Q9UQC2	PF00169
LS	LS_random_PSG9	P28482	135	PF00069	Q9Y463	PF00069
LS	LS_random_PSG9	P28482	135	PF00069	Q9Y6W6	PF00581
LS	LS_random_PSG9	P28482	135	PF00069	Q9Y6W6	PF00782
LS	LS_random_PSG9	P28482	139	PF00069	A2A3K4	PF00782
LS	LS_random_PSG9	P28482	139	PF00069	B2RXF5	PF00096
LS	LS_random_PSG9	P28482	139	PF00069	O14733	PF00069
LS	LS_random_PSG9	P28482	139	PF00069	O14901	PF00096
LS	LS_random_PSG9	P28482	139	PF00069	O14978	PF00096
LS	LS_random_PSG9	P28482	139	PF00069	O15084	PF00023
LS	LS_random_PSG9	P28482	139	PF00069	O15084	PF12796
LS	LS_random_PSG9	P28482	139	PF00069	O60260	PF00240
LS	LS_random_PSG9	P28482	139	PF00069	O75676	PF00069
LS	LS_random_PSG9	P28482	139	PF00069	O75676	PF00433
LS	LS_random_PSG9	P28482	139	PF00069	O76064	PF00498
LS	LS_random_PSG9	P28482	139	PF00069	O95863	PF00096
LS	LS_random_PSG9	P28482	139	PF00069	P01116	PF00071
LS	LS_random_PSG9	P28482	139	PF00069	P04049	PF00130
LS	LS_random_PSG9	P28482	139	PF00069	P04049	PF07714
LS	LS_random_PSG9	P28482	139	PF00069	P04629	PF07714
LS	LS_random_PSG9	P28482	139	PF00069	P04629	PF13855
LS	LS_random_PSG9	P28482	139	PF00069	P06213	PF07714
LS	LS_random_PSG9	P28482	139	PF00069	P06239	PF07714
LS	LS_random_PSG9	P28482	139	PF00069	P08047	PF00096
LS	LS_random_PSG9	P28482	139	PF00069	P08575	PF00041
LS	LS_random_PSG9	P28482	139	PF00069	P11234	PF00071
LS	LS_random_PSG9	P28482	139	PF00069	P11802	PF00069
LS	LS_random_PSG9	P28482	139	PF00069	P12931	PF07714
LS	LS_random_PSG9	P28482	139	PF00069	P15056	PF00130
LS	LS_random_PSG9	P28482	139	PF00069	P15056	PF07714
LS	LS_random_PSG9	P28482	139	PF00069	P15498	PF00130
LS	LS_random_PSG9	P28482	139	PF00069	P15498	PF00169
LS	LS_random_PSG9	P28482	139	PF00069	P15882	PF00130
LS	LS_random_PSG9	P28482	139	PF00069	P19784	PF00069
LS	LS_random_PSG9	P28482	139	PF00069	P20749	PF00023
LS	LS_random_PSG9	P28482	139	PF00069	P20749	PF12796
LS	LS_random_PSG9	P28482	139	PF00069	P23246	PF00076
LS	LS_random_PSG9	P28482	139	PF00069	P23467	PF00041
LS	LS_random_PSG9	P28482	139	PF00069	P24385	PF00134
LS	LS_random_PSG9	P28482	139	PF00069	P24385	PF02984
LS	LS_random_PSG9	P28482	139	PF00069	P27361	PF00069
LS	LS_random_PSG9	P28482	139	PF00069	P28482	PF00069
LS	LS_random_PSG9	P28482	139	PF00069	P28562	PF00581
LS	LS_random_PSG9	P28482	139	PF00069	P28562	PF00782
LS	LS_random_PSG9	P28482	139	PF00069	P30304	PF00581
LS	LS_random_PSG9	P28482	139	PF00069	P30307	PF00581
LS	LS_random_PSG9	P28482	139	PF00069	P30556	PF00001
LS	LS_random_PSG9	P28482	139	PF00069	P33076	PF05729
LS	LS_random_PSG9	P28482	139	PF00069	P33076	PF13516
LS	LS_random_PSG9	P28482	139	PF00069	P34925	PF07714
LS	LS_random_PSG9	P28482	139	PF00069	P35813	PF00481
LS	LS_random_PSG9	P28482	139	PF00069	P35968	PF07679
LS	LS_random_PSG9	P28482	139	PF00069	P35968	PF07714
LS	LS_random_PSG9	P28482	139	PF00069	P36507	PF00069
LS	LS_random_PSG9	P28482	139	PF00069	P41002	PF00134
LS	LS_random_PSG9	P28482	139	PF00069	P41002	PF02984
LS	LS_random_PSG9	P28482	139	PF00069	P42772	PF12796
LS	LS_random_PSG9	P28482	139	PF00069	P42773	PF12796
LS	LS_random_PSG9	P28482	139	PF00069	P42773	PF13637
LS	LS_random_PSG9	P28482	139	PF00069	P43146	PF00041
LS	LS_random_PSG9	P28482	139	PF00069	P43146	PF07679
LS	LS_random_PSG9	P28482	139	PF00069	P45985	PF00069
LS	LS_random_PSG9	P28482	139	PF00069	P46531	PF00023
LS	LS_random_PSG9	P28482	139	PF00069	P46531	PF12796
LS	LS_random_PSG9	P28482	139	PF00069	P46734	PF00069
LS	LS_random_PSG9	P28482	139	PF00069	P49137	PF00069
LS	LS_random_PSG9	P28482	139	PF00069	P49366	PF01916
LS	LS_random_PSG9	P28482	139	PF00069	P49841	PF00069
LS	LS_random_PSG9	P28482	139	PF00069	P51452	PF00782
LS	LS_random_PSG9	P28482	139	PF00069	P51812	PF00069
LS	LS_random_PSG9	P28482	139	PF00069	P51812	PF00433
LS	LS_random_PSG9	P28482	139	PF00069	P51955	PF00069
LS	LS_random_PSG9	P28482	139	PF00069	P52198	PF00071
LS	LS_random_PSG9	P28482	139	PF00069	P52564	PF00069
LS	LS_random_PSG9	P28482	139	PF00069	P53355	PF00023
LS	LS_random_PSG9	P28482	139	PF00069	P53355	PF00069
LS	LS_random_PSG9	P28482	139	PF00069	P53355	PF12796
LS	LS_random_PSG9	P28482	139	PF00069	P53355	PF13637
LS	LS_random_PSG9	P28482	139	PF00069	P53778	PF00069
LS	LS_random_PSG9	P28482	139	PF00069	P55273	PF12796
LS	LS_random_PSG9	P28482	139	PF00069	P58546	PF12796
LS	LS_random_PSG9	P28482	139	PF00069	P61221	PF00005
LS	LS_random_PSG9	P28482	139	PF00069	P62487	PF00575
LS	LS_random_PSG9	P28482	139	PF00069	P68400	PF00069
LS	LS_random_PSG9	P28482	139	PF00069	Q01085	PF00076
LS	LS_random_PSG9	P28482	139	PF00069	Q02156	PF00069
LS	LS_random_PSG9	P28482	139	PF00069	Q02156	PF00130
LS	LS_random_PSG9	P28482	139	PF00069	Q02156	PF00433
LS	LS_random_PSG9	P28482	139	PF00069	Q02750	PF00069
LS	LS_random_PSG9	P28482	139	PF00069	Q02779	PF07714
LS	LS_random_PSG9	P28482	139	PF00069	Q05923	PF00581
LS	LS_random_PSG9	P28482	139	PF00069	Q05923	PF00782
LS	LS_random_PSG9	P28482	139	PF00069	Q12931	PF00183
LS	LS_random_PSG9	P28482	139	PF00069	Q13115	PF00581
LS	LS_random_PSG9	P28482	139	PF00069	Q13115	PF00782
LS	LS_random_PSG9	P28482	139	PF00069	Q13127	PF00096
LS	LS_random_PSG9	P28482	139	PF00069	Q13164	PF00069
LS	LS_random_PSG9	P28482	139	PF00069	Q13202	PF00581
LS	LS_random_PSG9	P28482	139	PF00069	Q13202	PF00782
LS	LS_random_PSG9	P28482	139	PF00069	Q13233	PF00069
LS	LS_random_PSG9	P28482	139	PF00069	Q13258	PF00001
LS	LS_random_PSG9	P28482	139	PF00069	Q13418	PF07714
LS	LS_random_PSG9	P28482	139	PF00069	Q13418	PF12796
LS	LS_random_PSG9	P28482	139	PF00069	Q13501	PF00564
LS	LS_random_PSG9	P28482	139	PF00069	Q14160	PF13855
LS	LS_random_PSG9	P28482	139	PF00069	Q14790	PF01335
LS	LS_random_PSG9	P28482	139	PF00069	Q15116	PF07686
LS	LS_random_PSG9	P28482	139	PF00069	Q15121	PF01335
LS	LS_random_PSG9	P28482	139	PF00069	Q15349	PF00069
LS	LS_random_PSG9	P28482	139	PF00069	Q15349	PF00433
LS	LS_random_PSG9	P28482	139	PF00069	Q15418	PF00069
LS	LS_random_PSG9	P28482	139	PF00069	Q15418	PF00433
LS	LS_random_PSG9	P28482	139	PF00069	Q16539	PF00069
LS	LS_random_PSG9	P28482	139	PF00069	Q16690	PF00581
LS	LS_random_PSG9	P28482	139	PF00069	Q16690	PF00782
LS	LS_random_PSG9	P28482	139	PF00069	Q16828	PF00581
LS	LS_random_PSG9	P28482	139	PF00069	Q16828	PF00782
LS	LS_random_PSG9	P28482	139	PF00069	Q16829	PF00581
LS	LS_random_PSG9	P28482	139	PF00069	Q16829	PF00782
LS	LS_random_PSG9	P28482	139	PF00069	Q5S007	PF00069
LS	LS_random_PSG9	P28482	139	PF00069	Q5S007	PF13855
LS	LS_random_PSG9	P28482	139	PF00069	Q5S007	PF16095
LS	LS_random_PSG9	P28482	139	PF00069	Q63HR2	PF00130
LS	LS_random_PSG9	P28482	139	PF00069	Q6B8I1	PF00782
LS	LS_random_PSG9	P28482	139	PF00069	Q6KCM7	PF13499
LS	LS_random_PSG9	P28482	139	PF00069	Q6ZTA4	PF00041
LS	LS_random_PSG9	P28482	139	PF00069	Q86UR1	PF00564
LS	LS_random_PSG9	P28482	139	PF00069	Q8N0Y2	PF00096
LS	LS_random_PSG9	P28482	139	PF00069	Q8WTR2	PF00782
LS	LS_random_PSG9	P28482	139	PF00069	Q8WUJ0	PF00782
LS	LS_random_PSG9	P28482	139	PF00069	Q8WZ42	PF00041
LS	LS_random_PSG9	P28482	139	PF00069	Q8WZ42	PF00069
LS	LS_random_PSG9	P28482	139	PF00069	Q8WZ42	PF07679
LS	LS_random_PSG9	P28482	139	PF00069	Q96P47	PF00071
LS	LS_random_PSG9	P28482	139	PF00069	Q96P47	PF12796
LS	LS_random_PSG9	P28482	139	PF00069	Q99728	PF12796
LS	LS_random_PSG9	P28482	139	PF00069	Q99759	PF00069
LS	LS_random_PSG9	P28482	139	PF00069	Q99759	PF00564
LS	LS_random_PSG9	P28482	139	PF00069	Q99956	PF00581
LS	LS_random_PSG9	P28482	139	PF00069	Q99956	PF00782
LS	LS_random_PSG9	P28482	139	PF00069	Q9BRR9	PF00169
LS	LS_random_PSG9	P28482	139	PF00069	Q9BUB5	PF00069
LS	LS_random_PSG9	P28482	139	PF00069	Q9BV35	PF13499
LS	LS_random_PSG9	P28482	139	PF00069	Q9BY84	PF00581
LS	LS_random_PSG9	P28482	139	PF00069	Q9BY84	PF00782
LS	LS_random_PSG9	P28482	139	PF00069	Q9BYB0	PF00536
LS	LS_random_PSG9	P28482	139	PF00069	Q9BYB0	PF12796
LS	LS_random_PSG9	P28482	139	PF00069	Q9H2K2	PF00023
LS	LS_random_PSG9	P28482	139	PF00069	Q9H2K2	PF12796
LS	LS_random_PSG9	P28482	139	PF00069	Q9H2K2	PF13637
LS	LS_random_PSG9	P28482	139	PF00069	Q9H4M7	PF00169
LS	LS_random_PSG9	P28482	139	PF00069	Q9HBH9	PF00069
LS	LS_random_PSG9	P28482	139	PF00069	Q9HBW1	PF07679
LS	LS_random_PSG9	P28482	139	PF00069	Q9HBW1	PF13855
LS	LS_random_PSG9	P28482	139	PF00069	Q9UHD9	PF00240
LS	LS_random_PSG9	P28482	139	PF00069	Q9UHD9	PF00627
LS	LS_random_PSG9	P28482	139	PF00069	Q9UK32	PF00069
LS	LS_random_PSG9	P28482	139	PF00069	Q9UK32	PF00433
LS	LS_random_PSG9	P28482	139	PF00069	Q9UKE5	PF00069
LS	LS_random_PSG9	P28482	139	PF00069	Q9UM73	PF07714
LS	LS_random_PSG9	P28482	139	PF00069	Q9UNI6	PF00782
LS	LS_random_PSG9	P28482	139	PF00069	Q9UPG8	PF00096
LS	LS_random_PSG9	P28482	139	PF00069	Q9UPZ9	PF00069
LS	LS_random_PSG9	P28482	139	PF00069	Q9UQC2	PF00169
LS	LS_random_PSG9	P28482	139	PF00069	Q9Y463	PF00069
LS	LS_random_PSG9	P28482	139	PF00069	Q9Y6W6	PF00581
LS	LS_random_PSG9	P28482	139	PF00069	Q9Y6W6	PF00782
LS	LS_random_PSG9	P28482	192	PF00069	A2A3K4	PF00782
LS	LS_random_PSG9	P28482	192	PF00069	B2RXF5	PF00096
LS	LS_random_PSG9	P28482	192	PF00069	O14733	PF00069
LS	LS_random_PSG9	P28482	192	PF00069	O14901	PF00096
LS	LS_random_PSG9	P28482	192	PF00069	O14978	PF00096
LS	LS_random_PSG9	P28482	192	PF00069	O15084	PF00023
LS	LS_random_PSG9	P28482	192	PF00069	O15084	PF12796
LS	LS_random_PSG9	P28482	192	PF00069	O60260	PF00240
LS	LS_random_PSG9	P28482	192	PF00069	O75676	PF00069
LS	LS_random_PSG9	P28482	192	PF00069	O75676	PF00433
LS	LS_random_PSG9	P28482	192	PF00069	O76064	PF00498
LS	LS_random_PSG9	P28482	192	PF00069	O95863	PF00096
LS	LS_random_PSG9	P28482	192	PF00069	P01116	PF00071
LS	LS_random_PSG9	P28482	192	PF00069	P04049	PF00130
LS	LS_random_PSG9	P28482	192	PF00069	P04049	PF07714
LS	LS_random_PSG9	P28482	192	PF00069	P04629	PF07714
LS	LS_random_PSG9	P28482	192	PF00069	P04629	PF13855
LS	LS_random_PSG9	P28482	192	PF00069	P06213	PF07714
LS	LS_random_PSG9	P28482	192	PF00069	P06239	PF07714
LS	LS_random_PSG9	P28482	192	PF00069	P08047	PF00096
LS	LS_random_PSG9	P28482	192	PF00069	P08575	PF00041
LS	LS_random_PSG9	P28482	192	PF00069	P11234	PF00071
LS	LS_random_PSG9	P28482	192	PF00069	P11802	PF00069
LS	LS_random_PSG9	P28482	192	PF00069	P12931	PF07714
LS	LS_random_PSG9	P28482	192	PF00069	P15056	PF00130
LS	LS_random_PSG9	P28482	192	PF00069	P15056	PF07714
LS	LS_random_PSG9	P28482	192	PF00069	P15498	PF00130
LS	LS_random_PSG9	P28482	192	PF00069	P15498	PF00169
LS	LS_random_PSG9	P28482	192	PF00069	P15882	PF00130
LS	LS_random_PSG9	P28482	192	PF00069	P19784	PF00069
LS	LS_random_PSG9	P28482	192	PF00069	P20749	PF00023
LS	LS_random_PSG9	P28482	192	PF00069	P20749	PF12796
LS	LS_random_PSG9	P28482	192	PF00069	P23246	PF00076
LS	LS_random_PSG9	P28482	192	PF00069	P23467	PF00041
LS	LS_random_PSG9	P28482	192	PF00069	P24385	PF00134
LS	LS_random_PSG9	P28482	192	PF00069	P24385	PF02984
LS	LS_random_PSG9	P28482	192	PF00069	P27361	PF00069
LS	LS_random_PSG9	P28482	192	PF00069	P28482	PF00069
LS	LS_random_PSG9	P28482	192	PF00069	P28562	PF00581
LS	LS_random_PSG9	P28482	192	PF00069	P28562	PF00782
LS	LS_random_PSG9	P28482	192	PF00069	P30304	PF00581
LS	LS_random_PSG9	P28482	192	PF00069	P30307	PF00581
LS	LS_random_PSG9	P28482	192	PF00069	P30556	PF00001
LS	LS_random_PSG9	P28482	192	PF00069	P33076	PF05729
LS	LS_random_PSG9	P28482	192	PF00069	P33076	PF13516
LS	LS_random_PSG9	P28482	192	PF00069	P34925	PF07714
LS	LS_random_PSG9	P28482	192	PF00069	P35813	PF00481
LS	LS_random_PSG9	P28482	192	PF00069	P35968	PF07679
LS	LS_random_PSG9	P28482	192	PF00069	P35968	PF07714
LS	LS_random_PSG9	P28482	192	PF00069	P36507	PF00069
LS	LS_random_PSG9	P28482	192	PF00069	P41002	PF00134
LS	LS_random_PSG9	P28482	192	PF00069	P41002	PF02984
LS	LS_random_PSG9	P28482	192	PF00069	P42772	PF12796
LS	LS_random_PSG9	P28482	192	PF00069	P42773	PF12796
LS	LS_random_PSG9	P28482	192	PF00069	P42773	PF13637
LS	LS_random_PSG9	P28482	192	PF00069	P43146	PF00041
LS	LS_random_PSG9	P28482	192	PF00069	P43146	PF07679
LS	LS_random_PSG9	P28482	192	PF00069	P45985	PF00069
LS	LS_random_PSG9	P28482	192	PF00069	P46531	PF00023
LS	LS_random_PSG9	P28482	192	PF00069	P46531	PF12796
LS	LS_random_PSG9	P28482	192	PF00069	P46734	PF00069
LS	LS_random_PSG9	P28482	192	PF00069	P49137	PF00069
LS	LS_random_PSG9	P28482	192	PF00069	P49366	PF01916
LS	LS_random_PSG9	P28482	192	PF00069	P49841	PF00069
LS	LS_random_PSG9	P28482	192	PF00069	P51452	PF00782
LS	LS_random_PSG9	P28482	192	PF00069	P51812	PF00069
LS	LS_random_PSG9	P28482	192	PF00069	P51812	PF00433
LS	LS_random_PSG9	P28482	192	PF00069	P51955	PF00069
LS	LS_random_PSG9	P28482	192	PF00069	P52198	PF00071
LS	LS_random_PSG9	P28482	192	PF00069	P52564	PF00069
LS	LS_random_PSG9	P28482	192	PF00069	P53355	PF00023
LS	LS_random_PSG9	P28482	192	PF00069	P53355	PF00069
LS	LS_random_PSG9	P28482	192	PF00069	P53355	PF12796
LS	LS_random_PSG9	P28482	192	PF00069	P53355	PF13637
LS	LS_random_PSG9	P28482	192	PF00069	P53778	PF00069
LS	LS_random_PSG9	P28482	192	PF00069	P55273	PF12796
LS	LS_random_PSG9	P28482	192	PF00069	P58546	PF12796
LS	LS_random_PSG9	P28482	192	PF00069	P61221	PF00005
LS	LS_random_PSG9	P28482	192	PF00069	P62487	PF00575
LS	LS_random_PSG9	P28482	192	PF00069	P68400	PF00069
LS	LS_random_PSG9	P28482	192	PF00069	Q01085	PF00076
LS	LS_random_PSG9	P28482	192	PF00069	Q02156	PF00069
LS	LS_random_PSG9	P28482	192	PF00069	Q02156	PF00130
LS	LS_random_PSG9	P28482	192	PF00069	Q02156	PF00433
LS	LS_random_PSG9	P28482	192	PF00069	Q02750	PF00069
LS	LS_random_PSG9	P28482	192	PF00069	Q02779	PF07714
LS	LS_random_PSG9	P28482	192	PF00069	Q05923	PF00581
LS	LS_random_PSG9	P28482	192	PF00069	Q05923	PF00782
LS	LS_random_PSG9	P28482	192	PF00069	Q12931	PF00183
LS	LS_random_PSG9	P28482	192	PF00069	Q13115	PF00581
LS	LS_random_PSG9	P28482	192	PF00069	Q13115	PF00782
LS	LS_random_PSG9	P28482	192	PF00069	Q13127	PF00096
LS	LS_random_PSG9	P28482	192	PF00069	Q13164	PF00069
LS	LS_random_PSG9	P28482	192	PF00069	Q13202	PF00581
LS	LS_random_PSG9	P28482	192	PF00069	Q13202	PF00782
LS	LS_random_PSG9	P28482	192	PF00069	Q13233	PF00069
LS	LS_random_PSG9	P28482	192	PF00069	Q13258	PF00001
LS	LS_random_PSG9	P28482	192	PF00069	Q13418	PF07714
LS	LS_random_PSG9	P28482	192	PF00069	Q13418	PF12796
LS	LS_random_PSG9	P28482	192	PF00069	Q13501	PF00564
LS	LS_random_PSG9	P28482	192	PF00069	Q14160	PF13855
LS	LS_random_PSG9	P28482	192	PF00069	Q14790	PF01335
LS	LS_random_PSG9	P28482	192	PF00069	Q15116	PF07686
LS	LS_random_PSG9	P28482	192	PF00069	Q15121	PF01335
LS	LS_random_PSG9	P28482	192	PF00069	Q15349	PF00069
LS	LS_random_PSG9	P28482	192	PF00069	Q15349	PF00433
LS	LS_random_PSG9	P28482	192	PF00069	Q15418	PF00069
LS	LS_random_PSG9	P28482	192	PF00069	Q15418	PF00433
LS	LS_random_PSG9	P28482	192	PF00069	Q16539	PF00069
LS	LS_random_PSG9	P28482	192	PF00069	Q16690	PF00581
LS	LS_random_PSG9	P28482	192	PF00069	Q16690	PF00782
LS	LS_random_PSG9	P28482	192	PF00069	Q16828	PF00581
LS	LS_random_PSG9	P28482	192	PF00069	Q16828	PF00782
LS	LS_random_PSG9	P28482	192	PF00069	Q16829	PF00581
LS	LS_random_PSG9	P28482	192	PF00069	Q16829	PF00782
LS	LS_random_PSG9	P28482	192	PF00069	Q5S007	PF00069
LS	LS_random_PSG9	P28482	192	PF00069	Q5S007	PF13855
LS	LS_random_PSG9	P28482	192	PF00069	Q5S007	PF16095
LS	LS_random_PSG9	P28482	192	PF00069	Q63HR2	PF00130
LS	LS_random_PSG9	P28482	192	PF00069	Q6B8I1	PF00782
LS	LS_random_PSG9	P28482	192	PF00069	Q6KCM7	PF13499
LS	LS_random_PSG9	P28482	192	PF00069	Q6ZTA4	PF00041
LS	LS_random_PSG9	P28482	192	PF00069	Q86UR1	PF00564
LS	LS_random_PSG9	P28482	192	PF00069	Q8N0Y2	PF00096
LS	LS_random_PSG9	P28482	192	PF00069	Q8WTR2	PF00782
LS	LS_random_PSG9	P28482	192	PF00069	Q8WUJ0	PF00782
LS	LS_random_PSG9	P28482	192	PF00069	Q8WZ42	PF00041
LS	LS_random_PSG9	P28482	192	PF00069	Q8WZ42	PF00069
LS	LS_random_PSG9	P28482	192	PF00069	Q8WZ42	PF07679
LS	LS_random_PSG9	P28482	192	PF00069	Q96P47	PF00071
LS	LS_random_PSG9	P28482	192	PF00069	Q96P47	PF12796
LS	LS_random_PSG9	P28482	192	PF00069	Q99728	PF12796
LS	LS_random_PSG9	P28482	192	PF00069	Q99759	PF00069
LS	LS_random_PSG9	P28482	192	PF00069	Q99759	PF00564
LS	LS_random_PSG9	P28482	192	PF00069	Q99956	PF00581
LS	LS_random_PSG9	P28482	192	PF00069	Q99956	PF00782
LS	LS_random_PSG9	P28482	192	PF00069	Q9BRR9	PF00169
LS	LS_random_PSG9	P28482	192	PF00069	Q9BUB5	PF00069
LS	LS_random_PSG9	P28482	192	PF00069	Q9BV35	PF13499
LS	LS_random_PSG9	P28482	192	PF00069	Q9BY84	PF00581
LS	LS_random_PSG9	P28482	192	PF00069	Q9BY84	PF00782
LS	LS_random_PSG9	P28482	192	PF00069	Q9BYB0	PF00536
LS	LS_random_PSG9	P28482	192	PF00069	Q9BYB0	PF12796
LS	LS_random_PSG9	P28482	192	PF00069	Q9H2K2	PF00023
LS	LS_random_PSG9	P28482	192	PF00069	Q9H2K2	PF12796
LS	LS_random_PSG9	P28482	192	PF00069	Q9H2K2	PF13637
LS	LS_random_PSG9	P28482	192	PF00069	Q9H4M7	PF00169
LS	LS_random_PSG9	P28482	192	PF00069	Q9HBH9	PF00069
LS	LS_random_PSG9	P28482	192	PF00069	Q9HBW1	PF07679
LS	LS_random_PSG9	P28482	192	PF00069	Q9HBW1	PF13855
LS	LS_random_PSG9	P28482	192	PF00069	Q9UHD9	PF00240
LS	LS_random_PSG9	P28482	192	PF00069	Q9UHD9	PF00627
LS	LS_random_PSG9	P28482	192	PF00069	Q9UK32	PF00069
LS	LS_random_PSG9	P28482	192	PF00069	Q9UK32	PF00433
LS	LS_random_PSG9	P28482	192	PF00069	Q9UKE5	PF00069
LS	LS_random_PSG9	P28482	192	PF00069	Q9UM73	PF07714
LS	LS_random_PSG9	P28482	192	PF00069	Q9UNI6	PF00782
LS	LS_random_PSG9	P28482	192	PF00069	Q9UPG8	PF00096
LS	LS_random_PSG9	P28482	192	PF00069	Q9UPZ9	PF00069
LS	LS_random_PSG9	P28482	192	PF00069	Q9UQC2	PF00169
LS	LS_random_PSG9	P28482	192	PF00069	Q9Y463	PF00069
LS	LS_random_PSG9	P28482	192	PF00069	Q9Y6W6	PF00581
LS	LS_random_PSG9	P28482	192	PF00069	Q9Y6W6	PF00782
LS	LS_random_PSG9	P28482	222	PF00069	A2A3K4	PF00782
LS	LS_random_PSG9	P28482	222	PF00069	B2RXF5	PF00096
LS	LS_random_PSG9	P28482	222	PF00069	O14733	PF00069
LS	LS_random_PSG9	P28482	222	PF00069	O14901	PF00096
LS	LS_random_PSG9	P28482	222	PF00069	O14978	PF00096
LS	LS_random_PSG9	P28482	222	PF00069	O15084	PF00023
LS	LS_random_PSG9	P28482	222	PF00069	O15084	PF12796
LS	LS_random_PSG9	P28482	222	PF00069	O60260	PF00240
LS	LS_random_PSG9	P28482	222	PF00069	O75676	PF00069
LS	LS_random_PSG9	P28482	222	PF00069	O75676	PF00433
LS	LS_random_PSG9	P28482	222	PF00069	O76064	PF00498
LS	LS_random_PSG9	P28482	222	PF00069	O95863	PF00096
LS	LS_random_PSG9	P28482	222	PF00069	P01116	PF00071
LS	LS_random_PSG9	P28482	222	PF00069	P04049	PF00130
LS	LS_random_PSG9	P28482	222	PF00069	P04049	PF07714
LS	LS_random_PSG9	P28482	222	PF00069	P04629	PF07714
LS	LS_random_PSG9	P28482	222	PF00069	P04629	PF13855
LS	LS_random_PSG9	P28482	222	PF00069	P06213	PF07714
LS	LS_random_PSG9	P28482	222	PF00069	P06239	PF07714
LS	LS_random_PSG9	P28482	222	PF00069	P08047	PF00096
LS	LS_random_PSG9	P28482	222	PF00069	P08575	PF00041
LS	LS_random_PSG9	P28482	222	PF00069	P11234	PF00071
LS	LS_random_PSG9	P28482	222	PF00069	P11802	PF00069
LS	LS_random_PSG9	P28482	222	PF00069	P12931	PF07714
LS	LS_random_PSG9	P28482	222	PF00069	P15056	PF00130
LS	LS_random_PSG9	P28482	222	PF00069	P15056	PF07714
LS	LS_random_PSG9	P28482	222	PF00069	P15498	PF00130
LS	LS_random_PSG9	P28482	222	PF00069	P15498	PF00169
LS	LS_random_PSG9	P28482	222	PF00069	P15882	PF00130
LS	LS_random_PSG9	P28482	222	PF00069	P19784	PF00069
LS	LS_random_PSG9	P28482	222	PF00069	P20749	PF00023
LS	LS_random_PSG9	P28482	222	PF00069	P20749	PF12796
LS	LS_random_PSG9	P28482	222	PF00069	P23246	PF00076
LS	LS_random_PSG9	P28482	222	PF00069	P23467	PF00041
LS	LS_random_PSG9	P28482	222	PF00069	P24385	PF00134
LS	LS_random_PSG9	P28482	222	PF00069	P24385	PF02984
LS	LS_random_PSG9	P28482	222	PF00069	P27361	PF00069
LS	LS_random_PSG9	P28482	222	PF00069	P28482	PF00069
LS	LS_random_PSG9	P28482	222	PF00069	P28562	PF00581
LS	LS_random_PSG9	P28482	222	PF00069	P28562	PF00782
LS	LS_random_PSG9	P28482	222	PF00069	P30304	PF00581
LS	LS_random_PSG9	P28482	222	PF00069	P30307	PF00581
LS	LS_random_PSG9	P28482	222	PF00069	P30556	PF00001
LS	LS_random_PSG9	P28482	222	PF00069	P33076	PF05729
LS	LS_random_PSG9	P28482	222	PF00069	P33076	PF13516
LS	LS_random_PSG9	P28482	222	PF00069	P34925	PF07714
LS	LS_random_PSG9	P28482	222	PF00069	P35813	PF00481
LS	LS_random_PSG9	P28482	222	PF00069	P35968	PF07679
LS	LS_random_PSG9	P28482	222	PF00069	P35968	PF07714
LS	LS_random_PSG9	P28482	222	PF00069	P36507	PF00069
LS	LS_random_PSG9	P28482	222	PF00069	P41002	PF00134
LS	LS_random_PSG9	P28482	222	PF00069	P41002	PF02984
LS	LS_random_PSG9	P28482	222	PF00069	P42772	PF12796
LS	LS_random_PSG9	P28482	222	PF00069	P42773	PF12796
LS	LS_random_PSG9	P28482	222	PF00069	P42773	PF13637
LS	LS_random_PSG9	P28482	222	PF00069	P43146	PF00041
LS	LS_random_PSG9	P28482	222	PF00069	P43146	PF07679
LS	LS_random_PSG9	P28482	222	PF00069	P45985	PF00069
LS	LS_random_PSG9	P28482	222	PF00069	P46531	PF00023
LS	LS_random_PSG9	P28482	222	PF00069	P46531	PF12796
LS	LS_random_PSG9	P28482	222	PF00069	P46734	PF00069
LS	LS_random_PSG9	P28482	222	PF00069	P49137	PF00069
LS	LS_random_PSG9	P28482	222	PF00069	P49366	PF01916
LS	LS_random_PSG9	P28482	222	PF00069	P49841	PF00069
LS	LS_random_PSG9	P28482	222	PF00069	P51452	PF00782
LS	LS_random_PSG9	P28482	222	PF00069	P51812	PF00069
LS	LS_random_PSG9	P28482	222	PF00069	P51812	PF00433
LS	LS_random_PSG9	P28482	222	PF00069	P51955	PF00069
LS	LS_random_PSG9	P28482	222	PF00069	P52198	PF00071
LS	LS_random_PSG9	P28482	222	PF00069	P52564	PF00069
LS	LS_random_PSG9	P28482	222	PF00069	P53355	PF00023
LS	LS_random_PSG9	P28482	222	PF00069	P53355	PF00069
LS	LS_random_PSG9	P28482	222	PF00069	P53355	PF12796
LS	LS_random_PSG9	P28482	222	PF00069	P53355	PF13637
LS	LS_random_PSG9	P28482	222	PF00069	P53778	PF00069
LS	LS_random_PSG9	P28482	222	PF00069	P55273	PF12796
LS	LS_random_PSG9	P28482	222	PF00069	P58546	PF12796
LS	LS_random_PSG9	P28482	222	PF00069	P61221	PF00005
LS	LS_random_PSG9	P28482	222	PF00069	P62487	PF00575
LS	LS_random_PSG9	P28482	222	PF00069	P68400	PF00069
LS	LS_random_PSG9	P28482	222	PF00069	Q01085	PF00076
LS	LS_random_PSG9	P28482	222	PF00069	Q02156	PF00069
LS	LS_random_PSG9	P28482	222	PF00069	Q02156	PF00130
LS	LS_random_PSG9	P28482	222	PF00069	Q02156	PF00433
LS	LS_random_PSG9	P28482	222	PF00069	Q02750	PF00069
LS	LS_random_PSG9	P28482	222	PF00069	Q02779	PF07714
LS	LS_random_PSG9	P28482	222	PF00069	Q05923	PF00581
LS	LS_random_PSG9	P28482	222	PF00069	Q05923	PF00782
LS	LS_random_PSG9	P28482	222	PF00069	Q12931	PF00183
LS	LS_random_PSG9	P28482	222	PF00069	Q13115	PF00581
LS	LS_random_PSG9	P28482	222	PF00069	Q13115	PF00782
LS	LS_random_PSG9	P28482	222	PF00069	Q13127	PF00096
LS	LS_random_PSG9	P28482	222	PF00069	Q13164	PF00069
LS	LS_random_PSG9	P28482	222	PF00069	Q13202	PF00581
LS	LS_random_PSG9	P28482	222	PF00069	Q13202	PF00782
LS	LS_random_PSG9	P28482	222	PF00069	Q13233	PF00069
LS	LS_random_PSG9	P28482	222	PF00069	Q13258	PF00001
LS	LS_random_PSG9	P28482	222	PF00069	Q13418	PF07714
LS	LS_random_PSG9	P28482	222	PF00069	Q13418	PF12796
LS	LS_random_PSG9	P28482	222	PF00069	Q13501	PF00564
LS	LS_random_PSG9	P28482	222	PF00069	Q14160	PF13855
LS	LS_random_PSG9	P28482	222	PF00069	Q14790	PF01335
LS	LS_random_PSG9	P28482	222	PF00069	Q15116	PF07686
LS	LS_random_PSG9	P28482	222	PF00069	Q15121	PF01335
LS	LS_random_PSG9	P28482	222	PF00069	Q15349	PF00069
LS	LS_random_PSG9	P28482	222	PF00069	Q15349	PF00433
LS	LS_random_PSG9	P28482	222	PF00069	Q15418	PF00069
LS	LS_random_PSG9	P28482	222	PF00069	Q15418	PF00433
LS	LS_random_PSG9	P28482	222	PF00069	Q16539	PF00069
LS	LS_random_PSG9	P28482	222	PF00069	Q16690	PF00581
LS	LS_random_PSG9	P28482	222	PF00069	Q16690	PF00782
LS	LS_random_PSG9	P28482	222	PF00069	Q16828	PF00581
LS	LS_random_PSG9	P28482	222	PF00069	Q16828	PF00782
LS	LS_random_PSG9	P28482	222	PF00069	Q16829	PF00581
LS	LS_random_PSG9	P28482	222	PF00069	Q16829	PF00782
LS	LS_random_PSG9	P28482	222	PF00069	Q5S007	PF00069
LS	LS_random_PSG9	P28482	222	PF00069	Q5S007	PF13855
LS	LS_random_PSG9	P28482	222	PF00069	Q5S007	PF16095
LS	LS_random_PSG9	P28482	222	PF00069	Q63HR2	PF00130
LS	LS_random_PSG9	P28482	222	PF00069	Q6B8I1	PF00782
LS	LS_random_PSG9	P28482	222	PF00069	Q6KCM7	PF13499
LS	LS_random_PSG9	P28482	222	PF00069	Q6ZTA4	PF00041
LS	LS_random_PSG9	P28482	222	PF00069	Q86UR1	PF00564
LS	LS_random_PSG9	P28482	222	PF00069	Q8N0Y2	PF00096
LS	LS_random_PSG9	P28482	222	PF00069	Q8WTR2	PF00782
LS	LS_random_PSG9	P28482	222	PF00069	Q8WUJ0	PF00782
LS	LS_random_PSG9	P28482	222	PF00069	Q8WZ42	PF00041
LS	LS_random_PSG9	P28482	222	PF00069	Q8WZ42	PF00069
LS	LS_random_PSG9	P28482	222	PF00069	Q8WZ42	PF07679
LS	LS_random_PSG9	P28482	222	PF00069	Q96P47	PF00071
LS	LS_random_PSG9	P28482	222	PF00069	Q96P47	PF12796
LS	LS_random_PSG9	P28482	222	PF00069	Q99728	PF12796
LS	LS_random_PSG9	P28482	222	PF00069	Q99759	PF00069
LS	LS_random_PSG9	P28482	222	PF00069	Q99759	PF00564
LS	LS_random_PSG9	P28482	222	PF00069	Q99956	PF00581
LS	LS_random_PSG9	P28482	222	PF00069	Q99956	PF00782
LS	LS_random_PSG9	P28482	222	PF00069	Q9BRR9	PF00169
LS	LS_random_PSG9	P28482	222	PF00069	Q9BUB5	PF00069
LS	LS_random_PSG9	P28482	222	PF00069	Q9BV35	PF13499
LS	LS_random_PSG9	P28482	222	PF00069	Q9BY84	PF00581
LS	LS_random_PSG9	P28482	222	PF00069	Q9BY84	PF00782
LS	LS_random_PSG9	P28482	222	PF00069	Q9BYB0	PF00536
LS	LS_random_PSG9	P28482	222	PF00069	Q9BYB0	PF12796
LS	LS_random_PSG9	P28482	222	PF00069	Q9H2K2	PF00023
LS	LS_random_PSG9	P28482	222	PF00069	Q9H2K2	PF12796
LS	LS_random_PSG9	P28482	222	PF00069	Q9H2K2	PF13637
LS	LS_random_PSG9	P28482	222	PF00069	Q9H4M7	PF00169
LS	LS_random_PSG9	P28482	222	PF00069	Q9HBH9	PF00069
LS	LS_random_PSG9	P28482	222	PF00069	Q9HBW1	PF07679
LS	LS_random_PSG9	P28482	222	PF00069	Q9HBW1	PF13855
LS	LS_random_PSG9	P28482	222	PF00069	Q9UHD9	PF00240
LS	LS_random_PSG9	P28482	222	PF00069	Q9UHD9	PF00627
LS	LS_random_PSG9	P28482	222	PF00069	Q9UK32	PF00069
LS	LS_random_PSG9	P28482	222	PF00069	Q9UK32	PF00433
LS	LS_random_PSG9	P28482	222	PF00069	Q9UKE5	PF00069
LS	LS_random_PSG9	P28482	222	PF00069	Q9UM73	PF07714
LS	LS_random_PSG9	P28482	222	PF00069	Q9UNI6	PF00782
LS	LS_random_PSG9	P28482	222	PF00069	Q9UPG8	PF00096
LS	LS_random_PSG9	P28482	222	PF00069	Q9UPZ9	PF00069
LS	LS_random_PSG9	P28482	222	PF00069	Q9UQC2	PF00169
LS	LS_random_PSG9	P28482	222	PF00069	Q9Y463	PF00069
LS	LS_random_PSG9	P28482	222	PF00069	Q9Y6W6	PF00581
LS	LS_random_PSG9	P28482	222	PF00069	Q9Y6W6	PF00782
LS	LS_random_PSG9	O00204	233	PF00685	O00204	PF00685
LS	LS_random_PSG9	O00204	233	PF00685	O00338	PF00685
LS	LS_random_PSG9	O00204	233	PF00685	O43704	PF00685
LS	LS_random_PSG9	O00204	233	PF00685	P0DMM9	PF00685
LS	LS_random_PSG9	O00204	233	PF00685	P49888	PF00685
LS	LS_random_PSG9	O00204	233	PF00685	P50225	PF00685
LS	LS_random_PSG9	O00204	233	PF00685	P50226	PF00685
LS	LS_random_PSG9	O00204	233	PF00685	Q6IMI6	PF00685
LS	LS_random_PSG9	O00204	233	PF00685	Q9BR01	PF00685
LS	LS_random_PSG9	Q96BT7	292	PF13532	Q96BT7	PF00076
LS	LS_random_PSG9	Q96BT7	292	PF13532	Q96BT7	PF13532
LS	LS_random_PSG9	Q9Y3C4	20	PF08617	Q9Y3C4	PF08617
LS	LS_random_PSG9	Q9Y3C4	96	PF08617	Q9Y3C4	PF08617
LS	LS_random_PSG9	Q9Y3C4	102	PF08617	Q9Y3C4	PF08617
LS	LS_random_PSG9	P48728	58	PF01571	P48728	PF01571
LS	LS_random_PSG9	P48728	58	PF01571	P48728	PF08669
LS	LS_random_PSG9	Q02487	280	PF00028	P13727	PF00059
LS	LS_random_PSG9	Q02487	280	PF00028	P78310	PF07686
LS	LS_random_PSG9	Q02487	280	PF00028	Q02413	PF00028
LS	LS_random_PSG9	Q02487	280	PF00028	Q14126	PF00028
LS	LS_random_PSG9	Q02487	280	PF00028	Q3KPI0	PF07686
LS	LS_random_PSG9	Q02487	280	PF00028	Q92478	PF00059
LS	LS_random_PSG9	Q02487	280	PF00028	Q9H106	PF07686
LS	LS_random_PSG9	Q02487	280	PF00028	Q9UIR0	PF07686
LS	LS_random_PSG9	Q02487	280	PF00028	Q9UQ72	PF07686
LS	LS_random_PSG9	Q02487	530	PF00028	P13727	PF00059
LS	LS_random_PSG9	Q02487	530	PF00028	P78310	PF07686
LS	LS_random_PSG9	Q02487	530	PF00028	Q02413	PF00028
LS	LS_random_PSG9	Q02487	530	PF00028	Q14126	PF00028
LS	LS_random_PSG9	Q02487	530	PF00028	Q3KPI0	PF07686
LS	LS_random_PSG9	Q02487	530	PF00028	Q92478	PF00059
LS	LS_random_PSG9	Q02487	530	PF00028	Q9H106	PF07686
LS	LS_random_PSG9	Q02487	530	PF00028	Q9UIR0	PF07686
LS	LS_random_PSG9	Q02487	530	PF00028	Q9UQ72	PF07686
LS	LS_random_PSG9	Q6XQN6	438	PF17956	Q6XQN6	PF17767
LS	LS_random_PSG9	Q6XQN6	438	PF17956	Q6XQN6	PF17956
LS	LS_random_PSG9	Q6XQN6	513	PF17956	Q6XQN6	PF17767
LS	LS_random_PSG9	Q6XQN6	513	PF17956	Q6XQN6	PF17956
LS	LS_random_PSG9	Q01344	136	PF09240	P05113	PF02025
LS	LS_random_PSG9	Q01344	136	PF09240	P32927	PF21460
LS	LS_random_PSG9	Q01344	136	PF09240	Q01344	PF09240
LS	LS_random_PSG9	Q01344	136	PF09240	Q6PCB0	PF00041
LS	LS_random_PSG9	Q01344	136	PF09240	Q92729	PF00041
LS	LS_random_PSG9	Q01344	139	PF09240	P05113	PF02025
LS	LS_random_PSG9	Q01344	139	PF09240	P32927	PF21460
LS	LS_random_PSG9	Q01344	139	PF09240	Q01344	PF09240
LS	LS_random_PSG9	Q01344	139	PF09240	Q6PCB0	PF00041
LS	LS_random_PSG9	Q01344	139	PF09240	Q92729	PF00041
LS	LS_random_PSG9	Q01344	181	PF09240	P05113	PF02025
LS	LS_random_PSG9	Q01344	181	PF09240	P32927	PF21460
LS	LS_random_PSG9	Q01344	181	PF09240	Q01344	PF09240
LS	LS_random_PSG9	Q01344	181	PF09240	Q6PCB0	PF00041
LS	LS_random_PSG9	Q01344	181	PF09240	Q92729	PF00041
LS	LS_random_PSG9	Q01344	194	PF09240	P05113	PF02025
LS	LS_random_PSG9	Q01344	194	PF09240	P32927	PF21460
LS	LS_random_PSG9	Q01344	194	PF09240	Q01344	PF09240
LS	LS_random_PSG9	Q01344	194	PF09240	Q6PCB0	PF00041
LS	LS_random_PSG9	Q01344	194	PF09240	Q92729	PF00041
LS	LS_random_PSG9	Q01344	211	PF09240	P05113	PF02025
LS	LS_random_PSG9	Q01344	211	PF09240	P32927	PF21460
LS	LS_random_PSG9	Q01344	211	PF09240	Q01344	PF09240
LS	LS_random_PSG9	Q01344	211	PF09240	Q6PCB0	PF00041
LS	LS_random_PSG9	Q01344	211	PF09240	Q92729	PF00041
LS	LS_random_PSG9	Q01344	213	PF09240	P05113	PF02025
LS	LS_random_PSG9	Q01344	213	PF09240	P32927	PF21460
LS	LS_random_PSG9	Q01344	213	PF09240	Q01344	PF09240
LS	LS_random_PSG9	Q01344	213	PF09240	Q6PCB0	PF00041
LS	LS_random_PSG9	Q01344	213	PF09240	Q92729	PF00041
LS	LS_random_PSG9	Q8WYK0	70	PF03061	O00154	PF03061
LS	LS_random_PSG9	Q8WYK0	70	PF03061	Q8WXI4	PF03061
LS	LS_random_PSG9	Q8WYK0	70	PF03061	Q8WYK0	PF03061
LS	LS_random_PSG9	Q9UBN7	332	PF00850	O60814	PF00125
LS	LS_random_PSG9	Q9UBN7	332	PF00850	P04908	PF00125
LS	LS_random_PSG9	Q9UBN7	332	PF00850	P0C0S8	PF00125
LS	LS_random_PSG9	Q9UBN7	332	PF00850	P33778	PF00125
LS	LS_random_PSG9	Q9UBN7	332	PF00850	P51608	PF01429
LS	LS_random_PSG9	Q9UBN7	332	PF00850	P58876	PF00125
LS	LS_random_PSG9	Q9UBN7	332	PF00850	P62807	PF00125
LS	LS_random_PSG9	Q9UBN7	332	PF00850	P68431	PF00125
LS	LS_random_PSG9	Q9UBN7	332	PF00850	Q13263	PF00628
LS	LS_random_PSG9	Q9UBN7	332	PF00850	Q92785	PF00628
LS	LS_random_PSG9	Q9UBN7	332	PF00850	Q92922	PF00249
LS	LS_random_PSG9	Q9UBN7	332	PF00850	Q96DB2	PF00850
LS	LS_random_PSG9	Q9UBN7	332	PF00850	Q99879	PF00125
LS	LS_random_PSG9	Q9UBN7	332	PF00850	Q99880	PF00125
LS	LS_random_PSG9	Q9UBN7	332	PF00850	Q9HCU9	PF08598
LS	LS_random_PSG9	Q9UBN7	332	PF00850	Q9UBN7	PF00850
LS	LS_random_PSG9	Q9UBN7	332	PF00850	Q9UKV0	PF00850
LS	LS_random_PSG9	Q9UBN7	332	PF00850	Q9UPN9	PF00628
LS	LS_random_PSG9	P61626	22	PF00062	P04629	PF13855
LS	LS_random_PSG9	P61626	22	PF00062	P27694	PF01336
LS	LS_random_PSG9	P61626	22	PF00062	P61626	PF00062
LS	LS_random_PSG9	P61626	22	PF00062	Q15653	PF00023
LS	LS_random_PSG9	P61626	22	PF00062	Q15653	PF12796
LS	LS_random_PSG9	P61626	22	PF00062	Q6NSJ5	PF13855
LS	LS_random_PSG9	P61626	22	PF00062	Q8NAU1	PF00041
LS	LS_random_PSG9	P61626	105	PF00062	P04629	PF13855
LS	LS_random_PSG9	P61626	105	PF00062	P27694	PF01336
LS	LS_random_PSG9	P61626	105	PF00062	P61626	PF00062
LS	LS_random_PSG9	P61626	105	PF00062	Q15653	PF00023
LS	LS_random_PSG9	P61626	105	PF00062	Q15653	PF12796
LS	LS_random_PSG9	P61626	105	PF00062	Q6NSJ5	PF13855
LS	LS_random_PSG9	P61626	105	PF00062	Q8NAU1	PF00041
LS	LS_random_PSG9	P61626	116	PF00062	P04629	PF13855
LS	LS_random_PSG9	P61626	116	PF00062	P27694	PF01336
LS	LS_random_PSG9	P61626	116	PF00062	P61626	PF00062
LS	LS_random_PSG9	P61626	116	PF00062	Q15653	PF00023
LS	LS_random_PSG9	P61626	116	PF00062	Q15653	PF12796
LS	LS_random_PSG9	P61626	116	PF00062	Q6NSJ5	PF13855
LS	LS_random_PSG9	P61626	116	PF00062	Q8NAU1	PF00041
LS	LS_random_PSG9	Q13596	206	PF00787	O60346	PF00169
LS	LS_random_PSG9	Q13596	206	PF00787	O60749	PF00787
LS	LS_random_PSG9	Q13596	206	PF00787	O60749	PF09325
LS	LS_random_PSG9	Q13596	206	PF00787	Q13596	PF00787
LS	LS_random_PSG9	Q13596	206	PF00787	Q13596	PF09325
LS	LS_random_PSG9	Q13596	206	PF00787	Q86XE0	PF00787
LS	LS_random_PSG9	Q13596	206	PF00787	Q86XE0	PF09325
LS	LS_random_PSG9	Q13596	206	PF00787	Q96L92	PF00787
LS	LS_random_PSG9	Q13596	206	PF00787	Q9H4M7	PF00169
LS	LS_random_PSG9	Q13596	206	PF00787	Q9UNH7	PF00787
LS	LS_random_PSG9	Q13596	206	PF00787	Q9UNH7	PF09325
LS	LS_random_PSG9	Q13596	206	PF00787	Q9UQ16	PF00169
LS	LS_random_PSG9	Q13596	206	PF00787	Q9Y5X2	PF00787
LS	LS_random_PSG9	Q13596	206	PF00787	Q9Y5X2	PF19566
LS	LS_random_PSG9	Q13596	206	PF00787	Q9Y5X3	PF00787
LS	LS_random_PSG9	Q13596	206	PF00787	Q9Y5X3	PF09325
LS	LS_random_PSG9	Q13596	231	PF00787	O60346	PF00169
LS	LS_random_PSG9	Q13596	231	PF00787	O60749	PF00787
LS	LS_random_PSG9	Q13596	231	PF00787	O60749	PF09325
LS	LS_random_PSG9	Q13596	231	PF00787	Q13596	PF00787
LS	LS_random_PSG9	Q13596	231	PF00787	Q13596	PF09325
LS	LS_random_PSG9	Q13596	231	PF00787	Q86XE0	PF00787
LS	LS_random_PSG9	Q13596	231	PF00787	Q86XE0	PF09325
LS	LS_random_PSG9	Q13596	231	PF00787	Q96L92	PF00787
LS	LS_random_PSG9	Q13596	231	PF00787	Q9H4M7	PF00169
LS	LS_random_PSG9	Q13596	231	PF00787	Q9UNH7	PF00787
LS	LS_random_PSG9	Q13596	231	PF00787	Q9UNH7	PF09325
LS	LS_random_PSG9	Q13596	231	PF00787	Q9UQ16	PF00169
LS	LS_random_PSG9	Q13596	231	PF00787	Q9Y5X2	PF00787
LS	LS_random_PSG9	Q13596	231	PF00787	Q9Y5X2	PF19566
LS	LS_random_PSG9	Q13596	231	PF00787	Q9Y5X3	PF00787
LS	LS_random_PSG9	Q13596	231	PF00787	Q9Y5X3	PF09325
LS	LS_random_PSG9	Q13596	289	PF09325	O60749	PF00787
LS	LS_random_PSG9	Q13596	289	PF09325	O60749	PF09325
LS	LS_random_PSG9	Q13596	289	PF09325	O75436	PF03643
LS	LS_random_PSG9	Q13596	289	PF09325	Q13596	PF00787
LS	LS_random_PSG9	Q13596	289	PF09325	Q13596	PF09325
LS	LS_random_PSG9	Q13596	289	PF09325	Q86XE0	PF00787
LS	LS_random_PSG9	Q13596	289	PF09325	Q86XE0	PF09325
LS	LS_random_PSG9	Q13596	289	PF09325	Q96L92	PF00787
LS	LS_random_PSG9	Q13596	289	PF09325	Q9UNH7	PF00787
LS	LS_random_PSG9	Q13596	289	PF09325	Q9UNH7	PF09325
LS	LS_random_PSG9	Q13596	289	PF09325	Q9Y5X2	PF00787
LS	LS_random_PSG9	Q13596	289	PF09325	Q9Y5X3	PF00787
LS	LS_random_PSG9	Q13596	289	PF09325	Q9Y5X3	PF09325
LS	LS_random_PSG9	Q13596	292	PF09325	O60749	PF00787
LS	LS_random_PSG9	Q13596	292	PF09325	O60749	PF09325
LS	LS_random_PSG9	Q13596	292	PF09325	O75436	PF03643
LS	LS_random_PSG9	Q13596	292	PF09325	Q13596	PF00787
LS	LS_random_PSG9	Q13596	292	PF09325	Q13596	PF09325
LS	LS_random_PSG9	Q13596	292	PF09325	Q86XE0	PF00787
LS	LS_random_PSG9	Q13596	292	PF09325	Q86XE0	PF09325
LS	LS_random_PSG9	Q13596	292	PF09325	Q96L92	PF00787
LS	LS_random_PSG9	Q13596	292	PF09325	Q9UNH7	PF00787
LS	LS_random_PSG9	Q13596	292	PF09325	Q9UNH7	PF09325
LS	LS_random_PSG9	Q13596	292	PF09325	Q9Y5X2	PF00787
LS	LS_random_PSG9	Q13596	292	PF09325	Q9Y5X3	PF00787
LS	LS_random_PSG9	Q13596	292	PF09325	Q9Y5X3	PF09325
LS	LS_random_PSG9	Q13596	324	PF09325	O60749	PF00787
LS	LS_random_PSG9	Q13596	324	PF09325	O60749	PF09325
LS	LS_random_PSG9	Q13596	324	PF09325	O75436	PF03643
LS	LS_random_PSG9	Q13596	324	PF09325	Q13596	PF00787
LS	LS_random_PSG9	Q13596	324	PF09325	Q13596	PF09325
LS	LS_random_PSG9	Q13596	324	PF09325	Q86XE0	PF00787
LS	LS_random_PSG9	Q13596	324	PF09325	Q86XE0	PF09325
LS	LS_random_PSG9	Q13596	324	PF09325	Q96L92	PF00787
LS	LS_random_PSG9	Q13596	324	PF09325	Q9UNH7	PF00787
LS	LS_random_PSG9	Q13596	324	PF09325	Q9UNH7	PF09325
LS	LS_random_PSG9	Q13596	324	PF09325	Q9Y5X2	PF00787
LS	LS_random_PSG9	Q13596	324	PF09325	Q9Y5X3	PF00787
LS	LS_random_PSG9	Q13596	324	PF09325	Q9Y5X3	PF09325
LS	LS_random_PSG9	Q13596	338	PF09325	O60749	PF00787
LS	LS_random_PSG9	Q13596	338	PF09325	O60749	PF09325
LS	LS_random_PSG9	Q13596	338	PF09325	O75436	PF03643
LS	LS_random_PSG9	Q13596	338	PF09325	Q13596	PF00787
LS	LS_random_PSG9	Q13596	338	PF09325	Q13596	PF09325
LS	LS_random_PSG9	Q13596	338	PF09325	Q86XE0	PF00787
LS	LS_random_PSG9	Q13596	338	PF09325	Q86XE0	PF09325
LS	LS_random_PSG9	Q13596	338	PF09325	Q96L92	PF00787
LS	LS_random_PSG9	Q13596	338	PF09325	Q9UNH7	PF00787
LS	LS_random_PSG9	Q13596	338	PF09325	Q9UNH7	PF09325
LS	LS_random_PSG9	Q13596	338	PF09325	Q9Y5X2	PF00787
LS	LS_random_PSG9	Q13596	338	PF09325	Q9Y5X3	PF00787
LS	LS_random_PSG9	Q13596	338	PF09325	Q9Y5X3	PF09325
LS	LS_random_PSG9	Q13596	342	PF09325	O60749	PF00787
LS	LS_random_PSG9	Q13596	342	PF09325	O60749	PF09325
LS	LS_random_PSG9	Q13596	342	PF09325	O75436	PF03643
LS	LS_random_PSG9	Q13596	342	PF09325	Q13596	PF00787
LS	LS_random_PSG9	Q13596	342	PF09325	Q13596	PF09325
LS	LS_random_PSG9	Q13596	342	PF09325	Q86XE0	PF00787
LS	LS_random_PSG9	Q13596	342	PF09325	Q86XE0	PF09325
LS	LS_random_PSG9	Q13596	342	PF09325	Q96L92	PF00787
LS	LS_random_PSG9	Q13596	342	PF09325	Q9UNH7	PF00787
LS	LS_random_PSG9	Q13596	342	PF09325	Q9UNH7	PF09325
LS	LS_random_PSG9	Q13596	342	PF09325	Q9Y5X2	PF00787
LS	LS_random_PSG9	Q13596	342	PF09325	Q9Y5X3	PF00787
LS	LS_random_PSG9	Q13596	342	PF09325	Q9Y5X3	PF09325
LS	LS_random_PSG9	Q13596	348	PF09325	O60749	PF00787
LS	LS_random_PSG9	Q13596	348	PF09325	O60749	PF09325
LS	LS_random_PSG9	Q13596	348	PF09325	O75436	PF03643
LS	LS_random_PSG9	Q13596	348	PF09325	Q13596	PF00787
LS	LS_random_PSG9	Q13596	348	PF09325	Q13596	PF09325
LS	LS_random_PSG9	Q13596	348	PF09325	Q86XE0	PF00787
LS	LS_random_PSG9	Q13596	348	PF09325	Q86XE0	PF09325
LS	LS_random_PSG9	Q13596	348	PF09325	Q96L92	PF00787
LS	LS_random_PSG9	Q13596	348	PF09325	Q9UNH7	PF00787
LS	LS_random_PSG9	Q13596	348	PF09325	Q9UNH7	PF09325
LS	LS_random_PSG9	Q13596	348	PF09325	Q9Y5X2	PF00787
LS	LS_random_PSG9	Q13596	348	PF09325	Q9Y5X3	PF00787
LS	LS_random_PSG9	Q13596	348	PF09325	Q9Y5X3	PF09325
LS	LS_random_PSG9	Q13596	356	PF09325	O60749	PF00787
LS	LS_random_PSG9	Q13596	356	PF09325	O60749	PF09325
LS	LS_random_PSG9	Q13596	356	PF09325	O75436	PF03643
LS	LS_random_PSG9	Q13596	356	PF09325	Q13596	PF00787
LS	LS_random_PSG9	Q13596	356	PF09325	Q13596	PF09325
LS	LS_random_PSG9	Q13596	356	PF09325	Q86XE0	PF00787
LS	LS_random_PSG9	Q13596	356	PF09325	Q86XE0	PF09325
LS	LS_random_PSG9	Q13596	356	PF09325	Q96L92	PF00787
LS	LS_random_PSG9	Q13596	356	PF09325	Q9UNH7	PF00787
LS	LS_random_PSG9	Q13596	356	PF09325	Q9UNH7	PF09325
LS	LS_random_PSG9	Q13596	356	PF09325	Q9Y5X2	PF00787
LS	LS_random_PSG9	Q13596	356	PF09325	Q9Y5X3	PF00787
LS	LS_random_PSG9	Q13596	356	PF09325	Q9Y5X3	PF09325
LS	LS_random_PSG9	Q13596	378	PF09325	O60749	PF00787
LS	LS_random_PSG9	Q13596	378	PF09325	O60749	PF09325
LS	LS_random_PSG9	Q13596	378	PF09325	O75436	PF03643
LS	LS_random_PSG9	Q13596	378	PF09325	Q13596	PF00787
LS	LS_random_PSG9	Q13596	378	PF09325	Q13596	PF09325
LS	LS_random_PSG9	Q13596	378	PF09325	Q86XE0	PF00787
LS	LS_random_PSG9	Q13596	378	PF09325	Q86XE0	PF09325
LS	LS_random_PSG9	Q13596	378	PF09325	Q96L92	PF00787
LS	LS_random_PSG9	Q13596	378	PF09325	Q9UNH7	PF00787
LS	LS_random_PSG9	Q13596	378	PF09325	Q9UNH7	PF09325
LS	LS_random_PSG9	Q13596	378	PF09325	Q9Y5X2	PF00787
LS	LS_random_PSG9	Q13596	378	PF09325	Q9Y5X3	PF00787
LS	LS_random_PSG9	Q13596	378	PF09325	Q9Y5X3	PF09325
LS	LS_random_PSG9	Q13596	401	PF09325	O60749	PF00787
LS	LS_random_PSG9	Q13596	401	PF09325	O60749	PF09325
LS	LS_random_PSG9	Q13596	401	PF09325	O75436	PF03643
LS	LS_random_PSG9	Q13596	401	PF09325	Q13596	PF00787
LS	LS_random_PSG9	Q13596	401	PF09325	Q13596	PF09325
LS	LS_random_PSG9	Q13596	401	PF09325	Q86XE0	PF00787
LS	LS_random_PSG9	Q13596	401	PF09325	Q86XE0	PF09325
LS	LS_random_PSG9	Q13596	401	PF09325	Q96L92	PF00787
LS	LS_random_PSG9	Q13596	401	PF09325	Q9UNH7	PF00787
LS	LS_random_PSG9	Q13596	401	PF09325	Q9UNH7	PF09325
LS	LS_random_PSG9	Q13596	401	PF09325	Q9Y5X2	PF00787
LS	LS_random_PSG9	Q13596	401	PF09325	Q9Y5X3	PF00787
LS	LS_random_PSG9	Q13596	401	PF09325	Q9Y5X3	PF09325
LS	LS_random_PSG9	Q13596	404	PF09325	O60749	PF00787
LS	LS_random_PSG9	Q13596	404	PF09325	O60749	PF09325
LS	LS_random_PSG9	Q13596	404	PF09325	O75436	PF03643
LS	LS_random_PSG9	Q13596	404	PF09325	Q13596	PF00787
LS	LS_random_PSG9	Q13596	404	PF09325	Q13596	PF09325
LS	LS_random_PSG9	Q13596	404	PF09325	Q86XE0	PF00787
LS	LS_random_PSG9	Q13596	404	PF09325	Q86XE0	PF09325
LS	LS_random_PSG9	Q13596	404	PF09325	Q96L92	PF00787
LS	LS_random_PSG9	Q13596	404	PF09325	Q9UNH7	PF00787
LS	LS_random_PSG9	Q13596	404	PF09325	Q9UNH7	PF09325
LS	LS_random_PSG9	Q13596	404	PF09325	Q9Y5X2	PF00787
LS	LS_random_PSG9	Q13596	404	PF09325	Q9Y5X3	PF00787
LS	LS_random_PSG9	Q13596	404	PF09325	Q9Y5X3	PF09325
LS	LS_random_PSG9	Q13596	423	PF09325	O60749	PF00787
LS	LS_random_PSG9	Q13596	423	PF09325	O60749	PF09325
LS	LS_random_PSG9	Q13596	423	PF09325	O75436	PF03643
LS	LS_random_PSG9	Q13596	423	PF09325	Q13596	PF00787
LS	LS_random_PSG9	Q13596	423	PF09325	Q13596	PF09325
LS	LS_random_PSG9	Q13596	423	PF09325	Q86XE0	PF00787
LS	LS_random_PSG9	Q13596	423	PF09325	Q86XE0	PF09325
LS	LS_random_PSG9	Q13596	423	PF09325	Q96L92	PF00787
LS	LS_random_PSG9	Q13596	423	PF09325	Q9UNH7	PF00787
LS	LS_random_PSG9	Q13596	423	PF09325	Q9UNH7	PF09325
LS	LS_random_PSG9	Q13596	423	PF09325	Q9Y5X2	PF00787
LS	LS_random_PSG9	Q13596	423	PF09325	Q9Y5X3	PF00787
LS	LS_random_PSG9	Q13596	423	PF09325	Q9Y5X3	PF09325
LS	LS_random_PSG9	Q13596	429	PF09325	O60749	PF00787
LS	LS_random_PSG9	Q13596	429	PF09325	O60749	PF09325
LS	LS_random_PSG9	Q13596	429	PF09325	O75436	PF03643
LS	LS_random_PSG9	Q13596	429	PF09325	Q13596	PF00787
LS	LS_random_PSG9	Q13596	429	PF09325	Q13596	PF09325
LS	LS_random_PSG9	Q13596	429	PF09325	Q86XE0	PF00787
LS	LS_random_PSG9	Q13596	429	PF09325	Q86XE0	PF09325
LS	LS_random_PSG9	Q13596	429	PF09325	Q96L92	PF00787
LS	LS_random_PSG9	Q13596	429	PF09325	Q9UNH7	PF00787
LS	LS_random_PSG9	Q13596	429	PF09325	Q9UNH7	PF09325
LS	LS_random_PSG9	Q13596	429	PF09325	Q9Y5X2	PF00787
LS	LS_random_PSG9	Q13596	429	PF09325	Q9Y5X3	PF00787
LS	LS_random_PSG9	Q13596	429	PF09325	Q9Y5X3	PF09325
LS	LS_random_PSG9	Q13596	434	PF09325	O60749	PF00787
LS	LS_random_PSG9	Q13596	434	PF09325	O60749	PF09325
LS	LS_random_PSG9	Q13596	434	PF09325	O75436	PF03643
LS	LS_random_PSG9	Q13596	434	PF09325	Q13596	PF00787
LS	LS_random_PSG9	Q13596	434	PF09325	Q13596	PF09325
LS	LS_random_PSG9	Q13596	434	PF09325	Q86XE0	PF00787
LS	LS_random_PSG9	Q13596	434	PF09325	Q86XE0	PF09325
LS	LS_random_PSG9	Q13596	434	PF09325	Q96L92	PF00787
LS	LS_random_PSG9	Q13596	434	PF09325	Q9UNH7	PF00787
LS	LS_random_PSG9	Q13596	434	PF09325	Q9UNH7	PF09325
LS	LS_random_PSG9	Q13596	434	PF09325	Q9Y5X2	PF00787
LS	LS_random_PSG9	Q13596	434	PF09325	Q9Y5X3	PF00787
LS	LS_random_PSG9	Q13596	434	PF09325	Q9Y5X3	PF09325
LS	LS_random_PSG9	P23470	213	PF00194	P23470	PF00194
LS	LS_random_PSG9	P23470	213	PF00194	P43121	PF07686
LS	LS_random_PSG9	P23470	427	PF00041	O00602	PF00147
LS	LS_random_PSG9	P23470	427	PF00041	O15530	PF00069
LS	LS_random_PSG9	P23470	427	PF00041	O95661	PF00071
LS	LS_random_PSG9	P23470	427	PF00041	P00533	PF00757
LS	LS_random_PSG9	P23470	427	PF00041	P00533	PF01030
LS	LS_random_PSG9	P23470	427	PF00041	P00533	PF07714
LS	LS_random_PSG9	P23470	427	PF00041	P01111	PF00071
LS	LS_random_PSG9	P23470	427	PF00041	P01116	PF00071
LS	LS_random_PSG9	P23470	427	PF00041	P04626	PF00757
LS	LS_random_PSG9	P23470	427	PF00041	P04626	PF01030
LS	LS_random_PSG9	P23470	427	PF00041	P04626	PF07714
LS	LS_random_PSG9	P23470	427	PF00041	P04629	PF07714
LS	LS_random_PSG9	P23470	427	PF00041	P06213	PF00757
LS	LS_random_PSG9	P23470	427	PF00041	P06213	PF01030
LS	LS_random_PSG9	P23470	427	PF00041	P06213	PF07714
LS	LS_random_PSG9	P23470	427	PF00041	P06239	PF00017
LS	LS_random_PSG9	P23470	427	PF00041	P06239	PF07714
LS	LS_random_PSG9	P23470	427	PF00041	P07948	PF00017
LS	LS_random_PSG9	P23470	427	PF00041	P07948	PF07714
LS	LS_random_PSG9	P23470	427	PF00041	P08581	PF07714
LS	LS_random_PSG9	P23470	427	PF00041	P09619	PF07714
LS	LS_random_PSG9	P23470	427	PF00041	P17081	PF00071
LS	LS_random_PSG9	P23470	427	PF00041	P18433	PF00102
LS	LS_random_PSG9	P23470	427	PF00041	P19235	PF00041
LS	LS_random_PSG9	P23470	427	PF00041	P19235	PF09067
LS	LS_random_PSG9	P23470	427	PF00041	P22681	PF02262
LS	LS_random_PSG9	P23470	427	PF00041	P22681	PF02761
LS	LS_random_PSG9	P23470	427	PF00041	P22681	PF02762
LS	LS_random_PSG9	P23470	427	PF00041	P23467	PF00041
LS	LS_random_PSG9	P23470	427	PF00041	P23467	PF00102
LS	LS_random_PSG9	P23470	427	PF00041	P23470	PF00041
LS	LS_random_PSG9	P23470	427	PF00041	P23470	PF00102
LS	LS_random_PSG9	P23470	427	PF00041	P27361	PF00069
LS	LS_random_PSG9	P23470	427	PF00041	P35590	PF00041
LS	LS_random_PSG9	P23470	427	PF00041	P35590	PF00047
LS	LS_random_PSG9	P23470	427	PF00041	P35590	PF07714
LS	LS_random_PSG9	P23470	427	PF00041	P41240	PF00017
LS	LS_random_PSG9	P23470	427	PF00041	P41240	PF07714
LS	LS_random_PSG9	P23470	427	PF00041	P42680	PF00017
LS	LS_random_PSG9	P23470	427	PF00041	P42680	PF07714
LS	LS_random_PSG9	P23470	427	PF00041	P43121	PF07686
LS	LS_random_PSG9	P23470	427	PF00041	P52198	PF00071
LS	LS_random_PSG9	P23470	427	PF00041	P61019	PF00071
LS	LS_random_PSG9	P23470	427	PF00041	P61586	PF00071
LS	LS_random_PSG9	P23470	427	PF00041	P61587	PF00071
LS	LS_random_PSG9	P23470	427	PF00041	P62745	PF00071
LS	LS_random_PSG9	P23470	427	PF00041	P63000	PF00071
LS	LS_random_PSG9	P23470	427	PF00041	P78352	PF00595
LS	LS_random_PSG9	P23470	427	PF00041	P98161	PF00059
LS	LS_random_PSG9	P23470	427	PF00041	Q02763	PF00041
LS	LS_random_PSG9	P23470	427	PF00041	Q02763	PF07714
LS	LS_random_PSG9	P23470	427	PF00041	Q15286	PF00071
LS	LS_random_PSG9	P23470	427	PF00041	Q15669	PF00071
LS	LS_random_PSG9	P23470	427	PF00041	Q6ZTA4	PF00041
LS	LS_random_PSG9	P23470	427	PF00041	Q7L0Q8	PF00071
LS	LS_random_PSG9	P23470	427	PF00041	Q8IW75	PF00079
LS	LS_random_PSG9	P23470	427	PF00041	Q8TEW0	PF00595
LS	LS_random_PSG9	P23470	427	PF00041	Q8WXE0	PF12796
LS	LS_random_PSG9	P23470	427	PF00041	Q92730	PF00071
LS	LS_random_PSG9	P23470	427	PF00041	Q9BV47	PF00782
LS	LS_random_PSG9	P23470	427	PF00041	Q9HBH0	PF00071
LS	LS_random_PSG9	P23470	427	PF00041	Q9NRW4	PF00782
LS	LS_random_PSG9	P23470	427	PF00041	Q9UM73	PF07714
LS	LS_random_PSG9	P23470	427	PF00041	Q9Y4F1	PF00621
LS	LS_random_PSG9	P23470	427	PF00041	Q9Y5S2	PF00069
LS	LS_random_PSG9	P23470	938	PF00102	P00533	PF07714
LS	LS_random_PSG9	P23470	938	PF00102	P04626	PF07714
LS	LS_random_PSG9	P23470	938	PF00102	P04629	PF07714
LS	LS_random_PSG9	P23470	938	PF00102	P06213	PF07714
LS	LS_random_PSG9	P23470	938	PF00102	P06239	PF00017
LS	LS_random_PSG9	P23470	938	PF00102	P06239	PF07714
LS	LS_random_PSG9	P23470	938	PF00102	P07948	PF00017
LS	LS_random_PSG9	P23470	938	PF00102	P07948	PF07714
LS	LS_random_PSG9	P23470	938	PF00102	P08581	PF07714
LS	LS_random_PSG9	P23470	938	PF00102	P09619	PF07714
LS	LS_random_PSG9	P23470	938	PF00102	P18433	PF00102
LS	LS_random_PSG9	P23470	938	PF00102	P19235	PF00041
LS	LS_random_PSG9	P23470	938	PF00102	P23467	PF00041
LS	LS_random_PSG9	P23470	938	PF00102	P23467	PF00102
LS	LS_random_PSG9	P23470	938	PF00102	P23470	PF00041
LS	LS_random_PSG9	P23470	938	PF00102	P23470	PF00102
LS	LS_random_PSG9	P23470	938	PF00102	P35240	PF09379
LS	LS_random_PSG9	P23470	938	PF00102	P35590	PF00041
LS	LS_random_PSG9	P23470	938	PF00102	P35590	PF07714
LS	LS_random_PSG9	P23470	938	PF00102	P41240	PF00017
LS	LS_random_PSG9	P23470	938	PF00102	P41240	PF07714
LS	LS_random_PSG9	P23470	938	PF00102	P42680	PF00017
LS	LS_random_PSG9	P23470	938	PF00102	P42680	PF07714
LS	LS_random_PSG9	P23470	938	PF00102	Q02763	PF00041
LS	LS_random_PSG9	P23470	938	PF00102	Q02763	PF07714
LS	LS_random_PSG9	P23470	938	PF00102	Q6ZTA4	PF00041
LS	LS_random_PSG9	P23470	938	PF00102	Q8WXE0	PF00536
LS	LS_random_PSG9	P23470	938	PF00102	Q9UM73	PF07714
LS	LS_random_PSG9	P23470	938	PF00102	Q9Y4F1	PF09379
LS	LS_random_PSG9	P23470	1021	PF00102	P00533	PF07714
LS	LS_random_PSG9	P23470	1021	PF00102	P04626	PF07714
LS	LS_random_PSG9	P23470	1021	PF00102	P04629	PF07714
LS	LS_random_PSG9	P23470	1021	PF00102	P06213	PF07714
LS	LS_random_PSG9	P23470	1021	PF00102	P06239	PF00017
LS	LS_random_PSG9	P23470	1021	PF00102	P06239	PF07714
LS	LS_random_PSG9	P23470	1021	PF00102	P07948	PF00017
LS	LS_random_PSG9	P23470	1021	PF00102	P07948	PF07714
LS	LS_random_PSG9	P23470	1021	PF00102	P08581	PF07714
LS	LS_random_PSG9	P23470	1021	PF00102	P09619	PF07714
LS	LS_random_PSG9	P23470	1021	PF00102	P18433	PF00102
LS	LS_random_PSG9	P23470	1021	PF00102	P19235	PF00041
LS	LS_random_PSG9	P23470	1021	PF00102	P23467	PF00041
LS	LS_random_PSG9	P23470	1021	PF00102	P23467	PF00102
LS	LS_random_PSG9	P23470	1021	PF00102	P23470	PF00041
LS	LS_random_PSG9	P23470	1021	PF00102	P23470	PF00102
LS	LS_random_PSG9	P23470	1021	PF00102	P35240	PF09379
LS	LS_random_PSG9	P23470	1021	PF00102	P35590	PF00041
LS	LS_random_PSG9	P23470	1021	PF00102	P35590	PF07714
LS	LS_random_PSG9	P23470	1021	PF00102	P41240	PF00017
LS	LS_random_PSG9	P23470	1021	PF00102	P41240	PF07714
LS	LS_random_PSG9	P23470	1021	PF00102	P42680	PF00017
LS	LS_random_PSG9	P23470	1021	PF00102	P42680	PF07714
LS	LS_random_PSG9	P23470	1021	PF00102	Q02763	PF00041
LS	LS_random_PSG9	P23470	1021	PF00102	Q02763	PF07714
LS	LS_random_PSG9	P23470	1021	PF00102	Q6ZTA4	PF00041
LS	LS_random_PSG9	P23470	1021	PF00102	Q8WXE0	PF00536
LS	LS_random_PSG9	P23470	1021	PF00102	Q9UM73	PF07714
LS	LS_random_PSG9	P23470	1021	PF00102	Q9Y4F1	PF09379
LS	LS_random_PSG9	O43173	195	PF00777	O43173	PF00777
LS	LS_random_PSG9	Q9H668	125	PF01336	Q2NKJ3	PF15489
LS	LS_random_PSG9	Q9H668	125	PF01336	Q86WV5	PF15490
LS	LS_random_PSG9	Q9H668	338	PF09170	P09884	PF03104
LS	LS_random_PSG9	Q9H668	338	PF09170	Q2NKJ3	PF15489
LS	LS_random_PSG9	Q9H668	338	PF09170	Q9NUX5	PF16686
LS	LS_random_PSG9	P14207	50	PF03024	P14207	PF03024
LS	LS_random_PSG9	P14207	50	PF03024	P41439	PF03024
LS	LS_random_PSG9	P14207	81	PF03024	P14207	PF03024
LS	LS_random_PSG9	P14207	81	PF03024	P41439	PF03024
LS	LS_random_PSG9	P13612	380	PF01839	P05556	PF00362
LS	LS_random_PSG9	P13612	380	PF01839	P13612	PF01839
LS	LS_random_PSG9	P13612	380	PF01839	P13612	PF08441
LS	LS_random_PSG9	P13612	380	PF01839	P13612	PF20805
LS	LS_random_PSG9	P13612	380	PF01839	P26010	PF00362
LS	LS_random_PSG9	P13612	380	PF01839	P43121	PF07686
LS	LS_random_PSG9	P13612	380	PF01839	Q6UX41	PF07686
LS	LS_random_PSG9	P13612	532	PF08441	P05556	PF17205
LS	LS_random_PSG9	P13612	532	PF08441	P05556	PF18372
LS	LS_random_PSG9	P13612	532	PF08441	P13612	PF01839
LS	LS_random_PSG9	P13612	532	PF08441	P13612	PF08441
LS	LS_random_PSG9	P13612	532	PF08441	P13612	PF20805
LS	LS_random_PSG9	P13612	532	PF08441	P26010	PF17205
LS	LS_random_PSG9	P13612	573	PF08441	P05556	PF17205
LS	LS_random_PSG9	P13612	573	PF08441	P05556	PF18372
LS	LS_random_PSG9	P13612	573	PF08441	P13612	PF01839
LS	LS_random_PSG9	P13612	573	PF08441	P13612	PF08441
LS	LS_random_PSG9	P13612	573	PF08441	P13612	PF20805
LS	LS_random_PSG9	P13612	573	PF08441	P26010	PF17205
LS	LS_random_PSG9	P13612	602	PF08441	P05556	PF17205
LS	LS_random_PSG9	P13612	602	PF08441	P05556	PF18372
LS	LS_random_PSG9	P13612	602	PF08441	P13612	PF01839
LS	LS_random_PSG9	P13612	602	PF08441	P13612	PF08441
LS	LS_random_PSG9	P13612	602	PF08441	P13612	PF20805
LS	LS_random_PSG9	P13612	602	PF08441	P26010	PF17205
LS	LS_random_PSG9	P13612	715	PF20805	P05556	PF00362
LS	LS_random_PSG9	P13612	715	PF20805	P05556	PF17205
LS	LS_random_PSG9	P13612	715	PF20805	P05556	PF18372
LS	LS_random_PSG9	P13612	715	PF20805	P13612	PF01839
LS	LS_random_PSG9	P13612	715	PF20805	P13612	PF08441
LS	LS_random_PSG9	P13612	715	PF20805	P13612	PF20805
LS	LS_random_PSG9	P13612	715	PF20805	P13612	PF20806
LS	LS_random_PSG9	P13612	715	PF20805	P26010	PF00362
LS	LS_random_PSG9	P13612	715	PF20805	P26010	PF17205
LS	LS_random_PSG9	P13612	863	PF20806	P05556	PF07965
LS	LS_random_PSG9	P13612	863	PF20806	P05556	PF07974
LS	LS_random_PSG9	P13612	863	PF20806	P13612	PF20805
LS	LS_random_PSG9	P13612	863	PF20806	P13612	PF20806
LS	LS_random_PSG9	P13612	863	PF20806	P26010	PF07974
LS	LS_random_PSG9	Q9UDX4	153	PF00650	O76054	PF00650
LS	LS_random_PSG9	Q9UDX4	153	PF00650	O76054	PF03765
LS	LS_random_PSG9	Q9UDX4	153	PF00650	Q9UDX3	PF00650
LS	LS_random_PSG9	Q9UDX4	153	PF00650	Q9UDX3	PF03765
LS	LS_random_PSG9	Q9UDX4	189	PF00650	O76054	PF00650
LS	LS_random_PSG9	Q9UDX4	189	PF00650	O76054	PF03765
LS	LS_random_PSG9	Q9UDX4	189	PF00650	Q9UDX3	PF00650
LS	LS_random_PSG9	Q9UDX4	189	PF00650	Q9UDX3	PF03765
LS	LS_random_PSG9	P18564	28	PF17205	P06756	PF08441
LS	LS_random_PSG9	P18564	28	PF17205	P06756	PF20805
LS	LS_random_PSG9	Q9BYC5	253	PF19745	Q9BYC5	PF14604
LS	LS_random_PSG9	Q9BYC5	253	PF19745	Q9BYC5	PF19745
LS	LS_random_PSG9	Q13478	459	PF01582	Q9NPH3	PF01582
LS	LS_random_PSG9	Q12884	223	PF00930	P00813	PF00962
LS	LS_random_PSG9	Q12884	223	PF00930	P27487	PF00326
LS	LS_random_PSG9	Q12884	223	PF00930	P27487	PF00930
LS	LS_random_PSG9	Q12884	223	PF00930	Q12884	PF00326
LS	LS_random_PSG9	Q12884	223	PF00930	Q12884	PF00930
LS	LS_random_PSG9	Q12884	632	PF00326	P27487	PF00326
LS	LS_random_PSG9	Q12884	632	PF00326	P27487	PF00930
LS	LS_random_PSG9	Q12884	632	PF00326	Q12884	PF00326
LS	LS_random_PSG9	Q12884	632	PF00326	Q12884	PF00930
LS	LS_random_PSG9	Q13938	139	PF13499	Q969P0	PF07686
LS	LS_random_PSG9	Q13938	182	PF13499	Q969P0	PF07686
LS	LS_random_PSG9	P08581	1295	PF07714	O00459	PF00017
LS	LS_random_PSG9	P08581	1295	PF07714	O14492	PF00017
LS	LS_random_PSG9	P08581	1295	PF07714	O14492	PF00169
LS	LS_random_PSG9	P08581	1295	PF07714	O14508	PF00017
LS	LS_random_PSG9	P08581	1295	PF07714	O14543	PF00017
LS	LS_random_PSG9	P08581	1295	PF07714	O14544	PF00017
LS	LS_random_PSG9	P08581	1295	PF07714	O14796	PF00017
LS	LS_random_PSG9	P08581	1295	PF07714	O15357	PF00017
LS	LS_random_PSG9	P08581	1295	PF07714	O15357	PF00536
LS	LS_random_PSG9	P08581	1295	PF07714	O15524	PF00017
LS	LS_random_PSG9	P08581	1295	PF07714	O43639	PF00017
LS	LS_random_PSG9	P08581	1295	PF07714	O43639	PF00018
LS	LS_random_PSG9	P08581	1295	PF07714	O43639	PF14604
LS	LS_random_PSG9	P08581	1295	PF07714	O60880	PF00017
LS	LS_random_PSG9	P08581	1295	PF07714	O75159	PF00017
LS	LS_random_PSG9	P08581	1295	PF07714	O75815	PF00017
LS	LS_random_PSG9	P08581	1295	PF07714	P00533	PF07714
LS	LS_random_PSG9	P08581	1295	PF07714	P01112	PF00071
LS	LS_random_PSG9	P08581	1295	PF07714	P01116	PF00071
LS	LS_random_PSG9	P08581	1295	PF07714	P04049	PF00130
LS	LS_random_PSG9	P08581	1295	PF07714	P04049	PF02196
LS	LS_random_PSG9	P08581	1295	PF07714	P04049	PF07714
LS	LS_random_PSG9	P08581	1295	PF07714	P04626	PF07714
LS	LS_random_PSG9	P08581	1295	PF07714	P06213	PF07714
LS	LS_random_PSG9	P08581	1295	PF07714	P06239	PF00017
LS	LS_random_PSG9	P08581	1295	PF07714	P06239	PF00018
LS	LS_random_PSG9	P08581	1295	PF07714	P06239	PF07714
LS	LS_random_PSG9	P08581	1295	PF07714	P07332	PF00017
LS	LS_random_PSG9	P08581	1295	PF07714	P07332	PF07714
LS	LS_random_PSG9	P08581	1295	PF07714	P07585	PF13855
LS	LS_random_PSG9	P08581	1295	PF07714	P07900	PF00183
LS	LS_random_PSG9	P08581	1295	PF07714	P07947	PF00017
LS	LS_random_PSG9	P08581	1295	PF07714	P07947	PF00018
LS	LS_random_PSG9	P08581	1295	PF07714	P07947	PF07714
LS	LS_random_PSG9	P08581	1295	PF07714	P07948	PF00017
LS	LS_random_PSG9	P08581	1295	PF07714	P07948	PF00018
LS	LS_random_PSG9	P08581	1295	PF07714	P07948	PF07714
LS	LS_random_PSG9	P08581	1295	PF07714	P08069	PF07714
LS	LS_random_PSG9	P08581	1295	PF07714	P08134	PF00071
LS	LS_random_PSG9	P08581	1295	PF07714	P08238	PF00183
LS	LS_random_PSG9	P08581	1295	PF07714	P08575	PF00041
LS	LS_random_PSG9	P08581	1295	PF07714	P08575	PF00102
LS	LS_random_PSG9	P08581	1295	PF07714	P08581	PF07714
LS	LS_random_PSG9	P08581	1295	PF07714	P08631	PF00017
LS	LS_random_PSG9	P08581	1295	PF07714	P08631	PF00018
LS	LS_random_PSG9	P08581	1295	PF07714	P08631	PF07714
LS	LS_random_PSG9	P08581	1295	PF07714	P09619	PF07714
LS	LS_random_PSG9	P08581	1295	PF07714	P09769	PF00017
LS	LS_random_PSG9	P08581	1295	PF07714	P09769	PF00018
LS	LS_random_PSG9	P08581	1295	PF07714	P09769	PF07714
LS	LS_random_PSG9	P08581	1295	PF07714	P11362	PF07714
LS	LS_random_PSG9	P08581	1295	PF07714	P11802	PF00069
LS	LS_random_PSG9	P08581	1295	PF07714	P12931	PF00017
LS	LS_random_PSG9	P08581	1295	PF07714	P12931	PF00018
LS	LS_random_PSG9	P08581	1295	PF07714	P12931	PF07714
LS	LS_random_PSG9	P08581	1295	PF07714	P16333	PF00017
LS	LS_random_PSG9	P08581	1295	PF07714	P16333	PF00018
LS	LS_random_PSG9	P08581	1295	PF07714	P16885	PF00017
LS	LS_random_PSG9	P08581	1295	PF07714	P16885	PF00018
LS	LS_random_PSG9	P08581	1295	PF07714	P18031	PF00102
LS	LS_random_PSG9	P08581	1295	PF07714	P19174	PF00017
LS	LS_random_PSG9	P08581	1295	PF07714	P19174	PF00018
LS	LS_random_PSG9	P08581	1295	PF07714	P19174	PF00169
LS	LS_random_PSG9	P08581	1295	PF07714	P20936	PF00017
LS	LS_random_PSG9	P08581	1295	PF07714	P20936	PF00018
LS	LS_random_PSG9	P08581	1295	PF07714	P20936	PF00169
LS	LS_random_PSG9	P08581	1295	PF07714	P21860	PF07714
LS	LS_random_PSG9	P08581	1295	PF07714	P22455	PF07714
LS	LS_random_PSG9	P08581	1295	PF07714	P23467	PF00041
LS	LS_random_PSG9	P08581	1295	PF07714	P23467	PF00102
LS	LS_random_PSG9	P08581	1295	PF07714	P23470	PF00041
LS	LS_random_PSG9	P08581	1295	PF07714	P23470	PF00102
LS	LS_random_PSG9	P08581	1295	PF07714	P26045	PF00102
LS	LS_random_PSG9	P08581	1295	PF07714	P26045	PF00373
LS	LS_random_PSG9	P08581	1295	PF07714	P27986	PF00017
LS	LS_random_PSG9	P08581	1295	PF07714	P29317	PF00041
LS	LS_random_PSG9	P08581	1295	PF07714	P29317	PF00536
LS	LS_random_PSG9	P08581	1295	PF07714	P29317	PF07714
LS	LS_random_PSG9	P08581	1295	PF07714	P29317	PF14575
LS	LS_random_PSG9	P08581	1295	PF07714	P29353	PF00017
LS	LS_random_PSG9	P08581	1295	PF07714	P31947	PF00244
LS	LS_random_PSG9	P08581	1295	PF07714	P34925	PF07714
LS	LS_random_PSG9	P08581	1295	PF07714	P35240	PF00373
LS	LS_random_PSG9	P08581	1295	PF07714	P35968	PF07714
LS	LS_random_PSG9	P08581	1295	PF07714	P40763	PF00017
LS	LS_random_PSG9	P08581	1295	PF07714	P42679	PF00017
LS	LS_random_PSG9	P08581	1295	PF07714	P42679	PF00018
LS	LS_random_PSG9	P08581	1295	PF07714	P42679	PF07714
LS	LS_random_PSG9	P08581	1295	PF07714	P42680	PF00017
LS	LS_random_PSG9	P08581	1295	PF07714	P42680	PF00018
LS	LS_random_PSG9	P08581	1295	PF07714	P42680	PF00169
LS	LS_random_PSG9	P08581	1295	PF07714	P42680	PF07714
LS	LS_random_PSG9	P08581	1295	PF07714	P42681	PF00017
LS	LS_random_PSG9	P08581	1295	PF07714	P42681	PF00018
LS	LS_random_PSG9	P08581	1295	PF07714	P42681	PF07714
LS	LS_random_PSG9	P08581	1295	PF07714	P42684	PF00017
LS	LS_random_PSG9	P08581	1295	PF07714	P42684	PF00018
LS	LS_random_PSG9	P08581	1295	PF07714	P42684	PF07714
LS	LS_random_PSG9	P08581	1295	PF07714	P43403	PF00017
LS	LS_random_PSG9	P08581	1295	PF07714	P43403	PF07714
LS	LS_random_PSG9	P08581	1295	PF07714	P43405	PF00017
LS	LS_random_PSG9	P08581	1295	PF07714	P43405	PF07714
LS	LS_random_PSG9	P08581	1295	PF07714	P46108	PF00017
LS	LS_random_PSG9	P08581	1295	PF07714	P46108	PF00018
LS	LS_random_PSG9	P08581	1295	PF07714	P46734	PF00069
LS	LS_random_PSG9	P08581	1295	PF07714	P49841	PF00069
LS	LS_random_PSG9	P08581	1295	PF07714	P51451	PF00017
LS	LS_random_PSG9	P08581	1295	PF07714	P51451	PF00018
LS	LS_random_PSG9	P08581	1295	PF07714	P51451	PF07714
LS	LS_random_PSG9	P08581	1295	PF07714	P52735	PF00017
LS	LS_random_PSG9	P08581	1295	PF07714	P52735	PF00130
LS	LS_random_PSG9	P08581	1295	PF07714	P62993	PF00017
LS	LS_random_PSG9	P08581	1295	PF07714	P62993	PF00018
LS	LS_random_PSG9	P08581	1295	PF07714	P63000	PF00071
LS	LS_random_PSG9	P08581	1295	PF07714	P63104	PF00244
LS	LS_random_PSG9	P08581	1295	PF07714	P78314	PF00017
LS	LS_random_PSG9	P08581	1295	PF07714	P78314	PF00169
LS	LS_random_PSG9	P08581	1295	PF07714	P98077	PF00017
LS	LS_random_PSG9	P08581	1295	PF07714	Q00534	PF00069
LS	LS_random_PSG9	P08581	1295	PF07714	Q05209	PF00102
LS	LS_random_PSG9	P08581	1295	PF07714	Q06124	PF00017
LS	LS_random_PSG9	P08581	1295	PF07714	Q06124	PF00102
LS	LS_random_PSG9	P08581	1295	PF07714	Q06187	PF00017
LS	LS_random_PSG9	P08581	1295	PF07714	Q06187	PF00018
LS	LS_random_PSG9	P08581	1295	PF07714	Q06187	PF00169
LS	LS_random_PSG9	P08581	1295	PF07714	Q06187	PF07714
LS	LS_random_PSG9	P08581	1295	PF07714	Q06418	PF00041
LS	LS_random_PSG9	P08581	1295	PF07714	Q06418	PF07714
LS	LS_random_PSG9	P08581	1295	PF07714	Q08881	PF00017
LS	LS_random_PSG9	P08581	1295	PF07714	Q08881	PF00018
LS	LS_random_PSG9	P08581	1295	PF07714	Q08881	PF00169
LS	LS_random_PSG9	P08581	1295	PF07714	Q08881	PF07714
LS	LS_random_PSG9	P08581	1295	PF07714	Q12913	PF00041
LS	LS_random_PSG9	P08581	1295	PF07714	Q12913	PF00102
LS	LS_random_PSG9	P08581	1295	PF07714	Q13163	PF00069
LS	LS_random_PSG9	P08581	1295	PF07714	Q13308	PF07714
LS	LS_random_PSG9	P08581	1295	PF07714	Q13480	PF00169
LS	LS_random_PSG9	P08581	1295	PF07714	Q13882	PF00017
LS	LS_random_PSG9	P08581	1295	PF07714	Q13882	PF00018
LS	LS_random_PSG9	P08581	1295	PF07714	Q13882	PF07714
LS	LS_random_PSG9	P08581	1295	PF07714	Q14160	PF13855
LS	LS_random_PSG9	P08581	1295	PF07714	Q14449	PF00017
LS	LS_random_PSG9	P08581	1295	PF07714	Q14449	PF00169
LS	LS_random_PSG9	P08581	1295	PF07714	Q14449	PF08947
LS	LS_random_PSG9	P08581	1295	PF07714	Q14451	PF00017
LS	LS_random_PSG9	P08581	1295	PF07714	Q14451	PF00169
LS	LS_random_PSG9	P08581	1295	PF07714	Q14451	PF08947
LS	LS_random_PSG9	P08581	1295	PF07714	Q15262	PF00041
LS	LS_random_PSG9	P08581	1295	PF07714	Q15262	PF00102
LS	LS_random_PSG9	P08581	1295	PF07714	Q15464	PF00017
LS	LS_random_PSG9	P08581	1295	PF07714	Q15669	PF00071
LS	LS_random_PSG9	P08581	1295	PF07714	Q15831	PF00069
LS	LS_random_PSG9	P08581	1295	PF07714	Q16288	PF07714
LS	LS_random_PSG9	P08581	1295	PF07714	Q16288	PF13855
LS	LS_random_PSG9	P08581	1295	PF07714	Q16543	PF03234
LS	LS_random_PSG9	P08581	1295	PF07714	Q16543	PF08565
LS	LS_random_PSG9	P08581	1295	PF07714	Q16827	PF00041
LS	LS_random_PSG9	P08581	1295	PF07714	Q16827	PF00102
LS	LS_random_PSG9	P08581	1295	PF07714	Q63HR2	PF00017
LS	LS_random_PSG9	P08581	1295	PF07714	Q63HR2	PF00130
LS	LS_random_PSG9	P08581	1295	PF07714	Q68CZ2	PF00017
LS	LS_random_PSG9	P08581	1295	PF07714	Q6S5L8	PF00017
LS	LS_random_PSG9	P08581	1295	PF07714	Q6ZNL6	PF00169
LS	LS_random_PSG9	P08581	1295	PF07714	Q6ZTA4	PF00041
LS	LS_random_PSG9	P08581	1295	PF07714	Q7L0Q8	PF00071
LS	LS_random_PSG9	P08581	1295	PF07714	Q8IZW8	PF00017
LS	LS_random_PSG9	P08581	1295	PF07714	Q8N5H7	PF00017
LS	LS_random_PSG9	P08581	1295	PF07714	Q92529	PF00017
LS	LS_random_PSG9	P08581	1295	PF07714	Q92569	PF00017
LS	LS_random_PSG9	P08581	1295	PF07714	Q96B97	PF14604
LS	LS_random_PSG9	P08581	1295	PF07714	Q96IW2	PF00017
LS	LS_random_PSG9	P08581	1295	PF07714	Q96JA1	PF13855
LS	LS_random_PSG9	P08581	1295	PF07714	Q96JZ2	PF00017
LS	LS_random_PSG9	P08581	1295	PF07714	Q96RG2	PF00069
LS	LS_random_PSG9	P08581	1295	PF07714	Q9H4E5	PF00071
LS	LS_random_PSG9	P08581	1295	PF07714	Q9H6Q3	PF00017
LS	LS_random_PSG9	P08581	1295	PF07714	Q9H6Q3	PF00018
LS	LS_random_PSG9	P08581	1295	PF07714	Q9HBL0	PF00017
LS	LS_random_PSG9	P08581	1295	PF07714	Q9HBL0	PF00130
LS	LS_random_PSG9	P08581	1295	PF07714	Q9NP31	PF00017
LS	LS_random_PSG9	P08581	1295	PF07714	Q9NRF2	PF00017
LS	LS_random_PSG9	P08581	1295	PF07714	Q9NRF2	PF00169
LS	LS_random_PSG9	P08581	1295	PF07714	Q9NRM7	PF00069
LS	LS_random_PSG9	P08581	1295	PF07714	Q9NS23	PF00130
LS	LS_random_PSG9	P08581	1295	PF07714	Q9UKW4	PF00017
LS	LS_random_PSG9	P08581	1295	PF07714	Q9UKW4	PF00130
LS	LS_random_PSG9	P08581	1295	PF07714	Q9ULZ2	PF00017
LS	LS_random_PSG9	P08581	1295	PF07714	Q9ULZ2	PF00169
LS	LS_random_PSG9	P08581	1295	PF07714	Q9UQC2	PF00169
LS	LS_random_PSG9	P08581	1295	PF07714	Q9UQQ2	PF00017
LS	LS_random_PSG9	P07327	273	PF00107	P00325	PF00107
LS	LS_random_PSG9	P07327	273	PF00107	P00325	PF08240
LS	LS_random_PSG9	P07327	273	PF00107	P07327	PF00107
LS	LS_random_PSG9	P07327	273	PF00107	P07327	PF08240
LS	LS_random_PSG9	P07327	334	PF00107	P00325	PF00107
LS	LS_random_PSG9	P07327	334	PF00107	P00325	PF08240
LS	LS_random_PSG9	P07327	334	PF00107	P07327	PF00107
LS	LS_random_PSG9	P07327	334	PF00107	P07327	PF08240
LS	LS_random_PSG9	O15519	324	PF00656	O15519	PF00656
LS	LS_random_PSG9	O15519	324	PF00656	P42574	PF00656
LS	LS_random_PSG9	O15519	324	PF00656	Q13489	PF00653
LS	LS_random_PSG9	O15519	324	PF00656	Q14790	PF00656
LS	LS_random_PSG9	O15519	324	PF00656	Q92851	PF00656
LS	LS_random_PSG9	O15519	324	PF00656	Q96AX9	PF00023
LS	LS_random_PSG9	O15519	324	PF00656	Q96AX9	PF12796
LS	LS_random_PSG9	P23193	28	PF08711	O75764	PF08711
LS	LS_random_PSG9	P23193	28	PF08711	O95402	PF08711
LS	LS_random_PSG9	P23193	28	PF08711	Q15560	PF08711
LS	LS_random_PSG9	P23193	179	PF07500	P24928	PF04998
LS	LS_random_PSG9	P23193	179	PF07500	P24928	PF05000
LS	LS_random_PSG9	P23193	200	PF07500	P24928	PF04998
LS	LS_random_PSG9	P23193	200	PF07500	P24928	PF05000
LS	LS_random_PSG9	P02794	37	PF00210	P02792	PF00210
LS	LS_random_PSG9	P02794	37	PF00210	P02794	PF00210
LS	LS_random_PSG9	P02794	44	PF00210	P02792	PF00210
LS	LS_random_PSG9	P02794	44	PF00210	P02794	PF00210
LS	LS_random_PSG9	P02794	65	PF00210	P02792	PF00210
LS	LS_random_PSG9	P02794	65	PF00210	P02794	PF00210
LS	LS_random_PSG9	P02794	155	PF00210	P02792	PF00210
LS	LS_random_PSG9	P02794	155	PF00210	P02794	PF00210
LS	LS_random_PSG9	P24394	57	PF09238	P05112	PF00727
LS	LS_random_PSG9	P24394	57	PF09238	P35225	PF03487
LS	LS_random_PSG9	P24394	86	PF09238	P05112	PF00727
LS	LS_random_PSG9	P24394	86	PF09238	P35225	PF03487
LS	LS_random_PSG9	Q7Z7H8	148	PF00466	P52815	PF16320
LS	LS_random_PSG9	Q7Z7H8	148	PF00466	Q96EL3	PF10780
LS	LS_random_PSG9	Q7Z7H8	148	PF00466	Q9Y3B7	PF00298
LS	LS_random_PSG9	P08514	530	PF08441	P05106	PF17205
LS	LS_random_PSG9	P08514	530	PF08441	P05106	PF18372
LS	LS_random_PSG9	P08514	530	PF08441	P08514	PF01839
LS	LS_random_PSG9	P08514	530	PF08441	P08514	PF08441
LS	LS_random_PSG9	P08514	530	PF08441	P08514	PF20805
LS	LS_random_PSG9	P08514	752	PF20805	P05106	PF00362
LS	LS_random_PSG9	P08514	752	PF20805	P05106	PF17205
LS	LS_random_PSG9	P08514	752	PF20805	P05106	PF18372
LS	LS_random_PSG9	P08514	752	PF20805	P08514	PF01839
LS	LS_random_PSG9	P08514	752	PF20805	P08514	PF08441
LS	LS_random_PSG9	P08514	752	PF20805	P08514	PF20805
LS	LS_random_PSG9	P08514	752	PF20805	P08514	PF20806
LS	LS_random_PSG9	Q04828	132	PF00248	P17516	PF00248
LS	LS_random_PSG9	Q04828	132	PF00248	P42330	PF00248
LS	LS_random_PSG9	Q04828	132	PF00248	P51857	PF00248
LS	LS_random_PSG9	Q04828	132	PF00248	P52895	PF00248
LS	LS_random_PSG9	Q04828	132	PF00248	Q04828	PF00248
LS	LS_random_PSG9	Q04828	133	PF00248	P17516	PF00248
LS	LS_random_PSG9	Q04828	133	PF00248	P42330	PF00248
LS	LS_random_PSG9	Q04828	133	PF00248	P51857	PF00248
LS	LS_random_PSG9	Q04828	133	PF00248	P52895	PF00248
LS	LS_random_PSG9	Q04828	133	PF00248	Q04828	PF00248
LS	LS_random_PSG9	Q04828	135	PF00248	P17516	PF00248
LS	LS_random_PSG9	Q04828	135	PF00248	P42330	PF00248
LS	LS_random_PSG9	Q04828	135	PF00248	P51857	PF00248
LS	LS_random_PSG9	Q04828	135	PF00248	P52895	PF00248
LS	LS_random_PSG9	Q04828	135	PF00248	Q04828	PF00248
LS	LS_random_PSG9	Q04828	181	PF00248	P17516	PF00248
LS	LS_random_PSG9	Q04828	181	PF00248	P42330	PF00248
LS	LS_random_PSG9	Q04828	181	PF00248	P51857	PF00248
LS	LS_random_PSG9	Q04828	181	PF00248	P52895	PF00248
LS	LS_random_PSG9	Q04828	181	PF00248	Q04828	PF00248
LS	LS_random_PSG9	Q04828	214	PF00248	P17516	PF00248
LS	LS_random_PSG9	Q04828	214	PF00248	P42330	PF00248
LS	LS_random_PSG9	Q04828	214	PF00248	P51857	PF00248
LS	LS_random_PSG9	Q04828	214	PF00248	P52895	PF00248
LS	LS_random_PSG9	Q04828	214	PF00248	Q04828	PF00248
LS	LS_random_PSG9	Q04828	242	PF00248	P17516	PF00248
LS	LS_random_PSG9	Q04828	242	PF00248	P42330	PF00248
LS	LS_random_PSG9	Q04828	242	PF00248	P51857	PF00248
LS	LS_random_PSG9	Q04828	242	PF00248	P52895	PF00248
LS	LS_random_PSG9	Q04828	242	PF00248	Q04828	PF00248
LS	LS_random_PSG9	Q04828	251	PF00248	P17516	PF00248
LS	LS_random_PSG9	Q04828	251	PF00248	P42330	PF00248
LS	LS_random_PSG9	Q04828	251	PF00248	P51857	PF00248
LS	LS_random_PSG9	Q04828	251	PF00248	P52895	PF00248
LS	LS_random_PSG9	Q04828	251	PF00248	Q04828	PF00248
LS	LS_random_PSG9	Q04828	257	PF00248	P17516	PF00248
LS	LS_random_PSG9	Q04828	257	PF00248	P42330	PF00248
LS	LS_random_PSG9	Q04828	257	PF00248	P51857	PF00248
LS	LS_random_PSG9	Q04828	257	PF00248	P52895	PF00248
LS	LS_random_PSG9	Q04828	257	PF00248	Q04828	PF00248
LS	LS_random_PSG9	Q04828	273	PF00248	P17516	PF00248
LS	LS_random_PSG9	Q04828	273	PF00248	P42330	PF00248
LS	LS_random_PSG9	Q04828	273	PF00248	P51857	PF00248
LS	LS_random_PSG9	Q04828	273	PF00248	P52895	PF00248
LS	LS_random_PSG9	Q04828	273	PF00248	Q04828	PF00248
LS	LS_random_PSG9	Q04828	279	PF00248	P17516	PF00248
LS	LS_random_PSG9	Q04828	279	PF00248	P42330	PF00248
LS	LS_random_PSG9	Q04828	279	PF00248	P51857	PF00248
LS	LS_random_PSG9	Q04828	279	PF00248	P52895	PF00248
LS	LS_random_PSG9	Q04828	279	PF00248	Q04828	PF00248
LS	LS_random_PSG9	Q04828	282	PF00248	P17516	PF00248
LS	LS_random_PSG9	Q04828	282	PF00248	P42330	PF00248
LS	LS_random_PSG9	Q04828	282	PF00248	P51857	PF00248
LS	LS_random_PSG9	Q04828	282	PF00248	P52895	PF00248
LS	LS_random_PSG9	Q04828	282	PF00248	Q04828	PF00248
LS	LS_random_PSG9	Q04828	285	PF00248	P17516	PF00248
LS	LS_random_PSG9	Q04828	285	PF00248	P42330	PF00248
LS	LS_random_PSG9	Q04828	285	PF00248	P51857	PF00248
LS	LS_random_PSG9	Q04828	285	PF00248	P52895	PF00248
LS	LS_random_PSG9	Q04828	285	PF00248	Q04828	PF00248
LS	LS_random_PSG9	Q04828	289	PF00248	P17516	PF00248
LS	LS_random_PSG9	Q04828	289	PF00248	P42330	PF00248
LS	LS_random_PSG9	Q04828	289	PF00248	P51857	PF00248
LS	LS_random_PSG9	Q04828	289	PF00248	P52895	PF00248
LS	LS_random_PSG9	Q04828	289	PF00248	Q04828	PF00248
LS	LS_random_PSG9	P11215	1092	PF21520	P05107	PF07965
LS	LS_random_PSG9	Q96T66	16	PF01467	Q96T66	PF01467
LS	LS_random_PSG9	Q96T66	139	PF01467	Q96T66	PF01467
LS	LS_random_PSG9	Q96T66	148	PF01467	Q96T66	PF01467
LS	LS_random_PSG9	Q9HAB8	73	PF04127	Q9HAB8	PF04127
LS	LS_random_PSG9	Q9HAB8	189	PF04127	Q9HAB8	PF04127
LS	LS_random_PSG9	Q9HAB8	228	PF04127	Q9HAB8	PF04127
LS	LS_random_PSG9	P14618	507	PF02887	P14618	PF00224
LS	LS_random_PSG9	P14618	507	PF02887	P14618	PF02887
LS	LS_random_PSG9	P14618	507	PF02887	P30613	PF00224
LS	LS_random_PSG9	P14618	507	PF02887	P30613	PF02887
LS	LS_random_PSG9	Q9HAV4	156	PF08389	O00212	PF00071
LS	LS_random_PSG9	Q9HAV4	156	PF08389	O94844	PF00071
LS	LS_random_PSG9	Q9HAV4	156	PF08389	P01112	PF00071
LS	LS_random_PSG9	Q9HAV4	156	PF08389	P11234	PF00071
LS	LS_random_PSG9	Q9HAV4	156	PF08389	P35658	PF18617
LS	LS_random_PSG9	Q9HAV4	156	PF08389	P62256	PF00179
LS	LS_random_PSG9	Q9HAV4	156	PF08389	P62491	PF00071
LS	LS_random_PSG9	Q9HAV4	156	PF08389	P62826	PF00071
LS	LS_random_PSG9	Q9HAV4	156	PF08389	P63000	PF00071
LS	LS_random_PSG9	Q9HAV4	156	PF08389	Q14088	PF00071
LS	LS_random_PSG9	Q9HAV4	156	PF08389	Q8IUH3	PF00076
LS	LS_random_PSG9	Q9HAV4	156	PF08389	Q96L33	PF00071
LS	LS_random_PSG9	Q9HAV4	156	PF08389	Q9HAV4	PF03810
LS	LS_random_PSG9	Q9HAV4	156	PF08389	Q9HAV4	PF08389
LS	LS_random_PSG9	Q9HAV4	156	PF08389	Q9HAV4	PF19273
LS	LS_random_PSG9	Q9HAV4	156	PF08389	Q9HBH0	PF00071
LS	LS_random_PSG9	Q9HAV4	214	PF08389	O00212	PF00071
LS	LS_random_PSG9	Q9HAV4	214	PF08389	O94844	PF00071
LS	LS_random_PSG9	Q9HAV4	214	PF08389	P01112	PF00071
LS	LS_random_PSG9	Q9HAV4	214	PF08389	P11234	PF00071
LS	LS_random_PSG9	Q9HAV4	214	PF08389	P35658	PF18617
LS	LS_random_PSG9	Q9HAV4	214	PF08389	P62256	PF00179
LS	LS_random_PSG9	Q9HAV4	214	PF08389	P62491	PF00071
LS	LS_random_PSG9	Q9HAV4	214	PF08389	P62826	PF00071
LS	LS_random_PSG9	Q9HAV4	214	PF08389	P63000	PF00071
LS	LS_random_PSG9	Q9HAV4	214	PF08389	Q14088	PF00071
LS	LS_random_PSG9	Q9HAV4	214	PF08389	Q8IUH3	PF00076
LS	LS_random_PSG9	Q9HAV4	214	PF08389	Q96L33	PF00071
LS	LS_random_PSG9	Q9HAV4	214	PF08389	Q9HAV4	PF03810
LS	LS_random_PSG9	Q9HAV4	214	PF08389	Q9HAV4	PF08389
LS	LS_random_PSG9	Q9HAV4	214	PF08389	Q9HAV4	PF19273
LS	LS_random_PSG9	Q9HAV4	214	PF08389	Q9HBH0	PF00071
LS	LS_random_PSG9	Q9HAV4	269	PF08389	O00212	PF00071
LS	LS_random_PSG9	Q9HAV4	269	PF08389	O94844	PF00071
LS	LS_random_PSG9	Q9HAV4	269	PF08389	P01112	PF00071
LS	LS_random_PSG9	Q9HAV4	269	PF08389	P11234	PF00071
LS	LS_random_PSG9	Q9HAV4	269	PF08389	P35658	PF18617
LS	LS_random_PSG9	Q9HAV4	269	PF08389	P62256	PF00179
LS	LS_random_PSG9	Q9HAV4	269	PF08389	P62491	PF00071
LS	LS_random_PSG9	Q9HAV4	269	PF08389	P62826	PF00071
LS	LS_random_PSG9	Q9HAV4	269	PF08389	P63000	PF00071
LS	LS_random_PSG9	Q9HAV4	269	PF08389	Q14088	PF00071
LS	LS_random_PSG9	Q9HAV4	269	PF08389	Q8IUH3	PF00076
LS	LS_random_PSG9	Q9HAV4	269	PF08389	Q96L33	PF00071
LS	LS_random_PSG9	Q9HAV4	269	PF08389	Q9HAV4	PF03810
LS	LS_random_PSG9	Q9HAV4	269	PF08389	Q9HAV4	PF08389
LS	LS_random_PSG9	Q9HAV4	269	PF08389	Q9HAV4	PF19273
LS	LS_random_PSG9	Q9HAV4	269	PF08389	Q9HBH0	PF00071
LS	LS_random_PSG9	Q9HAV4	314	PF19273	O00212	PF00071
LS	LS_random_PSG9	Q9HAV4	314	PF19273	O94844	PF00071
LS	LS_random_PSG9	Q9HAV4	314	PF19273	P01112	PF00071
LS	LS_random_PSG9	Q9HAV4	314	PF19273	P11234	PF00071
LS	LS_random_PSG9	Q9HAV4	314	PF19273	P62491	PF00071
LS	LS_random_PSG9	Q9HAV4	314	PF19273	P62826	PF00071
LS	LS_random_PSG9	Q9HAV4	314	PF19273	P63000	PF00071
LS	LS_random_PSG9	Q9HAV4	314	PF19273	Q14088	PF00071
LS	LS_random_PSG9	Q9HAV4	314	PF19273	Q96L33	PF00071
LS	LS_random_PSG9	Q9HAV4	314	PF19273	Q9HAV4	PF08389
LS	LS_random_PSG9	Q9HAV4	314	PF19273	Q9HAV4	PF19273
LS	LS_random_PSG9	Q9HAV4	314	PF19273	Q9HBH0	PF00071
LS	LS_random_PSG9	Q9HAV4	638	PF19273	O00212	PF00071
LS	LS_random_PSG9	Q9HAV4	638	PF19273	O94844	PF00071
LS	LS_random_PSG9	Q9HAV4	638	PF19273	P01112	PF00071
LS	LS_random_PSG9	Q9HAV4	638	PF19273	P11234	PF00071
LS	LS_random_PSG9	Q9HAV4	638	PF19273	P62491	PF00071
LS	LS_random_PSG9	Q9HAV4	638	PF19273	P62826	PF00071
LS	LS_random_PSG9	Q9HAV4	638	PF19273	P63000	PF00071
LS	LS_random_PSG9	Q9HAV4	638	PF19273	Q14088	PF00071
LS	LS_random_PSG9	Q9HAV4	638	PF19273	Q96L33	PF00071
LS	LS_random_PSG9	Q9HAV4	638	PF19273	Q9HAV4	PF08389
LS	LS_random_PSG9	Q9HAV4	638	PF19273	Q9HAV4	PF19273
LS	LS_random_PSG9	Q9HAV4	638	PF19273	Q9HBH0	PF00071
LS	LS_random_PSG9	Q9HAV4	768	PF19273	O00212	PF00071
LS	LS_random_PSG9	Q9HAV4	768	PF19273	O94844	PF00071
LS	LS_random_PSG9	Q9HAV4	768	PF19273	P01112	PF00071
LS	LS_random_PSG9	Q9HAV4	768	PF19273	P11234	PF00071
LS	LS_random_PSG9	Q9HAV4	768	PF19273	P62491	PF00071
LS	LS_random_PSG9	Q9HAV4	768	PF19273	P62826	PF00071
LS	LS_random_PSG9	Q9HAV4	768	PF19273	P63000	PF00071
LS	LS_random_PSG9	Q9HAV4	768	PF19273	Q14088	PF00071
LS	LS_random_PSG9	Q9HAV4	768	PF19273	Q96L33	PF00071
LS	LS_random_PSG9	Q9HAV4	768	PF19273	Q9HAV4	PF08389
LS	LS_random_PSG9	Q9HAV4	768	PF19273	Q9HAV4	PF19273
LS	LS_random_PSG9	Q9HAV4	768	PF19273	Q9HBH0	PF00071
LS	LS_random_PSG9	Q9HAV4	860	PF19273	O00212	PF00071
LS	LS_random_PSG9	Q9HAV4	860	PF19273	O94844	PF00071
LS	LS_random_PSG9	Q9HAV4	860	PF19273	P01112	PF00071
LS	LS_random_PSG9	Q9HAV4	860	PF19273	P11234	PF00071
LS	LS_random_PSG9	Q9HAV4	860	PF19273	P62491	PF00071
LS	LS_random_PSG9	Q9HAV4	860	PF19273	P62826	PF00071
LS	LS_random_PSG9	Q9HAV4	860	PF19273	P63000	PF00071
LS	LS_random_PSG9	Q9HAV4	860	PF19273	Q14088	PF00071
LS	LS_random_PSG9	Q9HAV4	860	PF19273	Q96L33	PF00071
LS	LS_random_PSG9	Q9HAV4	860	PF19273	Q9HAV4	PF08389
LS	LS_random_PSG9	Q9HAV4	860	PF19273	Q9HAV4	PF19273
LS	LS_random_PSG9	Q9HAV4	860	PF19273	Q9HBH0	PF00071
LS	LS_random_PSG9	Q9HAV4	892	PF19273	O00212	PF00071
LS	LS_random_PSG9	Q9HAV4	892	PF19273	O94844	PF00071
LS	LS_random_PSG9	Q9HAV4	892	PF19273	P01112	PF00071
LS	LS_random_PSG9	Q9HAV4	892	PF19273	P11234	PF00071
LS	LS_random_PSG9	Q9HAV4	892	PF19273	P62491	PF00071
LS	LS_random_PSG9	Q9HAV4	892	PF19273	P62826	PF00071
LS	LS_random_PSG9	Q9HAV4	892	PF19273	P63000	PF00071
LS	LS_random_PSG9	Q9HAV4	892	PF19273	Q14088	PF00071
LS	LS_random_PSG9	Q9HAV4	892	PF19273	Q96L33	PF00071
LS	LS_random_PSG9	Q9HAV4	892	PF19273	Q9HAV4	PF08389
LS	LS_random_PSG9	Q9HAV4	892	PF19273	Q9HAV4	PF19273
LS	LS_random_PSG9	Q9HAV4	892	PF19273	Q9HBH0	PF00071
LS	LS_random_PSG9	Q9HAV4	915	PF19273	O00212	PF00071
LS	LS_random_PSG9	Q9HAV4	915	PF19273	O94844	PF00071
LS	LS_random_PSG9	Q9HAV4	915	PF19273	P01112	PF00071
LS	LS_random_PSG9	Q9HAV4	915	PF19273	P11234	PF00071
LS	LS_random_PSG9	Q9HAV4	915	PF19273	P62491	PF00071
LS	LS_random_PSG9	Q9HAV4	915	PF19273	P62826	PF00071
LS	LS_random_PSG9	Q9HAV4	915	PF19273	P63000	PF00071
LS	LS_random_PSG9	Q9HAV4	915	PF19273	Q14088	PF00071
LS	LS_random_PSG9	Q9HAV4	915	PF19273	Q96L33	PF00071
LS	LS_random_PSG9	Q9HAV4	915	PF19273	Q9HAV4	PF08389
LS	LS_random_PSG9	Q9HAV4	915	PF19273	Q9HAV4	PF19273
LS	LS_random_PSG9	Q9HAV4	915	PF19273	Q9HBH0	PF00071
LS	LS_random_PSG9	Q9HAV4	1081	PF19273	O00212	PF00071
LS	LS_random_PSG9	Q9HAV4	1081	PF19273	O94844	PF00071
LS	LS_random_PSG9	Q9HAV4	1081	PF19273	P01112	PF00071
LS	LS_random_PSG9	Q9HAV4	1081	PF19273	P11234	PF00071
LS	LS_random_PSG9	Q9HAV4	1081	PF19273	P62491	PF00071
LS	LS_random_PSG9	Q9HAV4	1081	PF19273	P62826	PF00071
LS	LS_random_PSG9	Q9HAV4	1081	PF19273	P63000	PF00071
LS	LS_random_PSG9	Q9HAV4	1081	PF19273	Q14088	PF00071
LS	LS_random_PSG9	Q9HAV4	1081	PF19273	Q96L33	PF00071
LS	LS_random_PSG9	Q9HAV4	1081	PF19273	Q9HAV4	PF08389
LS	LS_random_PSG9	Q9HAV4	1081	PF19273	Q9HAV4	PF19273
LS	LS_random_PSG9	Q9HAV4	1081	PF19273	Q9HBH0	PF00071
LS	LS_random_PSG9	Q9HAV4	1132	PF19273	O00212	PF00071
LS	LS_random_PSG9	Q9HAV4	1132	PF19273	O94844	PF00071
LS	LS_random_PSG9	Q9HAV4	1132	PF19273	P01112	PF00071
LS	LS_random_PSG9	Q9HAV4	1132	PF19273	P11234	PF00071
LS	LS_random_PSG9	Q9HAV4	1132	PF19273	P62491	PF00071
LS	LS_random_PSG9	Q9HAV4	1132	PF19273	P62826	PF00071
LS	LS_random_PSG9	Q9HAV4	1132	PF19273	P63000	PF00071
LS	LS_random_PSG9	Q9HAV4	1132	PF19273	Q14088	PF00071
LS	LS_random_PSG9	Q9HAV4	1132	PF19273	Q96L33	PF00071
LS	LS_random_PSG9	Q9HAV4	1132	PF19273	Q9HAV4	PF08389
LS	LS_random_PSG9	Q9HAV4	1132	PF19273	Q9HAV4	PF19273
LS	LS_random_PSG9	Q9HAV4	1132	PF19273	Q9HBH0	PF00071
LS	LS_random_PSG9	Q9HAV4	1152	PF19273	O00212	PF00071
LS	LS_random_PSG9	Q9HAV4	1152	PF19273	O94844	PF00071
LS	LS_random_PSG9	Q9HAV4	1152	PF19273	P01112	PF00071
LS	LS_random_PSG9	Q9HAV4	1152	PF19273	P11234	PF00071
LS	LS_random_PSG9	Q9HAV4	1152	PF19273	P62491	PF00071
LS	LS_random_PSG9	Q9HAV4	1152	PF19273	P62826	PF00071
LS	LS_random_PSG9	Q9HAV4	1152	PF19273	P63000	PF00071
LS	LS_random_PSG9	Q9HAV4	1152	PF19273	Q14088	PF00071
LS	LS_random_PSG9	Q9HAV4	1152	PF19273	Q96L33	PF00071
LS	LS_random_PSG9	Q9HAV4	1152	PF19273	Q9HAV4	PF08389
LS	LS_random_PSG9	Q9HAV4	1152	PF19273	Q9HAV4	PF19273
LS	LS_random_PSG9	Q9HAV4	1152	PF19273	Q9HBH0	PF00071
LS	LS_random_PSG9	Q6ZW49	896	PF16770	Q14676	PF16589
LS	LS_random_PSG9	Q6ZW49	896	PF16770	Q6ZW49	PF16589
LS	LS_random_PSG9	Q06141	82	PF00059	P02751	PF00040
LS	LS_random_PSG9	Q06141	82	PF00059	P02751	PF00041
LS	LS_random_PSG9	Q06141	82	PF00059	P60709	PF00022
LS	LS_random_PSG9	Q06141	82	PF00059	P62736	PF00022
LS	LS_random_PSG9	Q06141	82	PF00059	P68032	PF00022
LS	LS_random_PSG9	Q06141	82	PF00059	Q06141	PF00059
LS	LS_random_PSG9	Q06141	82	PF00059	Q562R1	PF00022
LS	LS_random_PSG9	Q06141	125	PF00059	P02751	PF00040
LS	LS_random_PSG9	Q06141	125	PF00059	P02751	PF00041
LS	LS_random_PSG9	Q06141	125	PF00059	P60709	PF00022
LS	LS_random_PSG9	Q06141	125	PF00059	P62736	PF00022
LS	LS_random_PSG9	Q06141	125	PF00059	P68032	PF00022
LS	LS_random_PSG9	Q06141	125	PF00059	Q06141	PF00059
LS	LS_random_PSG9	Q06141	125	PF00059	Q562R1	PF00022
LS	LS_random_PSG9	P51800	259	PF00654	P51800	PF00571
LS	LS_random_PSG9	P51800	259	PF00654	P51800	PF00654
LS	LS_random_PSG9	P51800	297	PF00654	P51800	PF00571
LS	LS_random_PSG9	P51800	297	PF00654	P51800	PF00654
LS	LS_random_PSG9	P51800	327	PF00654	P51800	PF00571
LS	LS_random_PSG9	P51800	327	PF00654	P51800	PF00654
LS	LS_random_PSG9	P51800	345	PF00654	P51800	PF00571
LS	LS_random_PSG9	P51800	345	PF00654	P51800	PF00654
LS	LS_random_PSG9	P51800	357	PF00654	P51800	PF00571
LS	LS_random_PSG9	P51800	357	PF00654	P51800	PF00654
LS	LS_random_PSG9	P51800	471	PF00654	P51800	PF00571
LS	LS_random_PSG9	P51800	471	PF00654	P51800	PF00654
LS	LS_random_PSG9	P51800	557	PF00571	P51800	PF00571
LS	LS_random_PSG9	P51800	557	PF00571	P51800	PF00654
LS	LS_random_PSG9	P51800	597	PF00571	P51800	PF00571
LS	LS_random_PSG9	P51800	597	PF00571	P51800	PF00654
LS	LS_random_PSG9	Q9NR97	68	PF13855	O15389	PF07686
LS	LS_random_PSG9	Q9NR97	68	PF13855	P27986	PF00017
LS	LS_random_PSG9	Q9NR97	68	PF13855	Q06187	PF00017
LS	LS_random_PSG9	Q9NR97	68	PF13855	Q06187	PF07714
LS	LS_random_PSG9	Q9NR97	68	PF13855	Q96LC7	PF07679
LS	LS_random_PSG9	Q9NR97	68	PF13855	Q96LC7	PF07686
LS	LS_random_PSG9	Q9NR97	68	PF13855	Q9NR97	PF13855
LS	LS_random_PSG9	Q9NR97	68	PF13855	Q9Y336	PF00047
LS	LS_random_PSG9	Q9NR97	68	PF13855	Q9Y336	PF07686
LS	LS_random_PSG9	P04180	185	PF02450	P04180	PF02450
LS	LS_random_PSG9	Q16881	101	PF00462	Q16881	PF00462
LS	LS_random_PSG9	Q16881	101	PF00462	Q16881	PF07992
LS	LS_random_PSG9	Q16881	101	PF00462	Q9NNW7	PF07992
LS	LS_random_PSG9	Q16881	101	PF00462	Q9NS18	PF00462
LS	LS_random_PSG9	Q16881	195	PF07992	P10599	PF00085
LS	LS_random_PSG9	Q16881	195	PF07992	Q15084	PF00085
LS	LS_random_PSG9	Q16881	195	PF07992	Q16881	PF00462
LS	LS_random_PSG9	Q16881	195	PF07992	Q16881	PF02852
LS	LS_random_PSG9	Q16881	195	PF07992	Q16881	PF07992
LS	LS_random_PSG9	Q16881	195	PF07992	Q9NNW7	PF02852
LS	LS_random_PSG9	Q16881	195	PF07992	Q9NNW7	PF07992
LS	LS_random_PSG9	Q16881	195	PF07992	Q9NS18	PF00462
LS	LS_random_PSG9	Q16881	197	PF07992	P10599	PF00085
LS	LS_random_PSG9	Q16881	197	PF07992	Q15084	PF00085
LS	LS_random_PSG9	Q16881	197	PF07992	Q16881	PF00462
LS	LS_random_PSG9	Q16881	197	PF07992	Q16881	PF02852
LS	LS_random_PSG9	Q16881	197	PF07992	Q16881	PF07992
LS	LS_random_PSG9	Q16881	197	PF07992	Q9NNW7	PF02852
LS	LS_random_PSG9	Q16881	197	PF07992	Q9NNW7	PF07992
LS	LS_random_PSG9	Q16881	197	PF07992	Q9NS18	PF00462
LS	LS_random_PSG9	Q16881	232	PF07992	P10599	PF00085
LS	LS_random_PSG9	Q16881	232	PF07992	Q15084	PF00085
LS	LS_random_PSG9	Q16881	232	PF07992	Q16881	PF00462
LS	LS_random_PSG9	Q16881	232	PF07992	Q16881	PF02852
LS	LS_random_PSG9	Q16881	232	PF07992	Q16881	PF07992
LS	LS_random_PSG9	Q16881	232	PF07992	Q9NNW7	PF02852
LS	LS_random_PSG9	Q16881	232	PF07992	Q9NNW7	PF07992
LS	LS_random_PSG9	Q16881	232	PF07992	Q9NS18	PF00462
LS	LS_random_PSG9	Q16881	234	PF07992	P10599	PF00085
LS	LS_random_PSG9	Q16881	234	PF07992	Q15084	PF00085
LS	LS_random_PSG9	Q16881	234	PF07992	Q16881	PF00462
LS	LS_random_PSG9	Q16881	234	PF07992	Q16881	PF02852
LS	LS_random_PSG9	Q16881	234	PF07992	Q16881	PF07992
LS	LS_random_PSG9	Q16881	234	PF07992	Q9NNW7	PF02852
LS	LS_random_PSG9	Q16881	234	PF07992	Q9NNW7	PF07992
LS	LS_random_PSG9	Q16881	234	PF07992	Q9NS18	PF00462
LS	LS_random_PSG9	Q16881	250	PF07992	P10599	PF00085
LS	LS_random_PSG9	Q16881	250	PF07992	Q15084	PF00085
LS	LS_random_PSG9	Q16881	250	PF07992	Q16881	PF00462
LS	LS_random_PSG9	Q16881	250	PF07992	Q16881	PF02852
LS	LS_random_PSG9	Q16881	250	PF07992	Q16881	PF07992
LS	LS_random_PSG9	Q16881	250	PF07992	Q9NNW7	PF02852
LS	LS_random_PSG9	Q16881	250	PF07992	Q9NNW7	PF07992
LS	LS_random_PSG9	Q16881	250	PF07992	Q9NS18	PF00462
LS	LS_random_PSG9	Q16881	496	PF07992	P10599	PF00085
LS	LS_random_PSG9	Q16881	496	PF07992	Q15084	PF00085
LS	LS_random_PSG9	Q16881	496	PF07992	Q16881	PF00462
LS	LS_random_PSG9	Q16881	496	PF07992	Q16881	PF02852
LS	LS_random_PSG9	Q16881	496	PF07992	Q16881	PF07992
LS	LS_random_PSG9	Q16881	496	PF07992	Q9NNW7	PF02852
LS	LS_random_PSG9	Q16881	496	PF07992	Q9NNW7	PF07992
LS	LS_random_PSG9	Q16881	496	PF07992	Q9NS18	PF00462
LS	LS_random_PSG9	Q16881	558	PF02852	P10599	PF00085
LS	LS_random_PSG9	Q16881	558	PF02852	Q15084	PF00085
LS	LS_random_PSG9	Q16881	558	PF02852	Q16881	PF02852
LS	LS_random_PSG9	Q16881	558	PF02852	Q16881	PF07992
LS	LS_random_PSG9	Q16881	558	PF02852	Q9NNW7	PF02852
LS	LS_random_PSG9	Q16881	558	PF02852	Q9NNW7	PF07992
LS	LS_random_PSG9	Q16881	564	PF02852	P10599	PF00085
LS	LS_random_PSG9	Q16881	564	PF02852	Q15084	PF00085
LS	LS_random_PSG9	Q16881	564	PF02852	Q16881	PF02852
LS	LS_random_PSG9	Q16881	564	PF02852	Q16881	PF07992
LS	LS_random_PSG9	Q16881	564	PF02852	Q9NNW7	PF02852
LS	LS_random_PSG9	Q16881	564	PF02852	Q9NNW7	PF07992
LS	LS_random_PSG9	Q16881	596	PF02852	P10599	PF00085
LS	LS_random_PSG9	Q16881	596	PF02852	Q15084	PF00085
LS	LS_random_PSG9	Q16881	596	PF02852	Q16881	PF02852
LS	LS_random_PSG9	Q16881	596	PF02852	Q16881	PF07992
LS	LS_random_PSG9	Q16881	596	PF02852	Q9NNW7	PF02852
LS	LS_random_PSG9	Q16881	596	PF02852	Q9NNW7	PF07992
LS	LS_random_PSG9	Q9UGP5	403	PF14792	Q9UGP5	PF10391
LS	LS_random_PSG9	Q9UGP5	403	PF14792	Q9UGP5	PF14716
LS	LS_random_PSG9	Q9UGP5	403	PF14792	Q9UGP5	PF14791
LS	LS_random_PSG9	Q9UGP5	403	PF14792	Q9UGP5	PF14792
LS	LS_random_PSG9	Q9UNN8	108	PF16497	Q9UNN8	PF16497
LS	LS_random_PSG9	Q07960	327	PF00620	O00212	PF00071
LS	LS_random_PSG9	Q07960	327	PF00620	O95661	PF00071
LS	LS_random_PSG9	Q07960	327	PF00620	P01111	PF00071
LS	LS_random_PSG9	Q07960	327	PF00620	P01116	PF00071
LS	LS_random_PSG9	Q07960	327	PF00620	P08134	PF00071
LS	LS_random_PSG9	Q07960	327	PF00620	P12931	PF00018
LS	LS_random_PSG9	Q07960	327	PF00620	P15153	PF00071
LS	LS_random_PSG9	Q07960	327	PF00620	P17081	PF00071
LS	LS_random_PSG9	Q07960	327	PF00620	P20337	PF00071
LS	LS_random_PSG9	Q07960	327	PF00620	P20338	PF00071
LS	LS_random_PSG9	Q07960	327	PF00620	P20339	PF00071
LS	LS_random_PSG9	Q07960	327	PF00620	P27986	PF00620
LS	LS_random_PSG9	Q07960	327	PF00620	P51148	PF00071
LS	LS_random_PSG9	Q07960	327	PF00620	P51151	PF00071
LS	LS_random_PSG9	Q07960	327	PF00620	P52198	PF00071
LS	LS_random_PSG9	Q07960	327	PF00620	P57735	PF00071
LS	LS_random_PSG9	Q07960	327	PF00620	P60763	PF00071
LS	LS_random_PSG9	Q07960	327	PF00620	P60953	PF00071
LS	LS_random_PSG9	Q07960	327	PF00620	P61019	PF00071
LS	LS_random_PSG9	Q07960	327	PF00620	P61586	PF00071
LS	LS_random_PSG9	Q07960	327	PF00620	P62491	PF00071
LS	LS_random_PSG9	Q07960	327	PF00620	P62745	PF00071
LS	LS_random_PSG9	Q07960	327	PF00620	P62826	PF00071
LS	LS_random_PSG9	Q07960	327	PF00620	P63000	PF00071
LS	LS_random_PSG9	Q07960	327	PF00620	P84095	PF00071
LS	LS_random_PSG9	Q07960	327	PF00620	Q07960	PF00620
LS	LS_random_PSG9	Q07960	327	PF00620	Q15286	PF00071
LS	LS_random_PSG9	Q07960	327	PF00620	Q15669	PF00071
LS	LS_random_PSG9	Q07960	327	PF00620	Q7Z6B7	PF00018
LS	LS_random_PSG9	Q07960	327	PF00620	Q7Z6B7	PF00620
LS	LS_random_PSG9	Q07960	327	PF00620	Q99961	PF00018
LS	LS_random_PSG9	Q07960	327	PF00620	Q9H4E5	PF00071
LS	LS_random_PSG9	Q07960	327	PF00620	Q9HBH0	PF00071
LS	LS_random_PSG9	P52895	201	PF00248	P17516	PF00248
LS	LS_random_PSG9	P52895	201	PF00248	P42330	PF00248
LS	LS_random_PSG9	P52895	201	PF00248	P52895	PF00248
LS	LS_random_PSG9	P52895	201	PF00248	Q04828	PF00248
LS	LS_random_PSG9	Q8N5Z0	113	PF00155	Q8N5Z0	PF00155
LS	LS_random_PSG9	P01732	92	PF07686	P01732	PF07686
LS	LS_random_PSG9	P01732	92	PF07686	P01889	PF00129
LS	LS_random_PSG9	P01732	92	PF07686	P01889	PF07654
LS	LS_random_PSG9	P01732	92	PF07686	P04234	PF16680
LS	LS_random_PSG9	P01732	92	PF07686	P04439	PF00129
LS	LS_random_PSG9	P01732	92	PF07686	P04439	PF07654
LS	LS_random_PSG9	P01732	92	PF07686	P06493	PF00069
LS	LS_random_PSG9	P01732	92	PF07686	P08575	PF00041
LS	LS_random_PSG9	P01732	92	PF07686	P10321	PF00129
LS	LS_random_PSG9	P01732	92	PF07686	P10321	PF07654
LS	LS_random_PSG9	P01732	92	PF07686	P17693	PF00129
LS	LS_random_PSG9	P01732	92	PF07686	P17693	PF07654
LS	LS_random_PSG9	P01732	92	PF07686	P53621	PF00400
LS	LS_random_PSG9	P01732	92	PF07686	P61769	PF07654
LS	LS_random_PSG9	P01732	92	PF07686	Q95460	PF00129
LS	LS_random_PSG9	P01732	92	PF07686	Q95460	PF07654
LS	LS_random_PSG9	P01732	92	PF07686	Q9BQI6	PF12796
LS	LS_random_PSG9	P01732	122	PF07686	P01732	PF07686
LS	LS_random_PSG9	P01732	122	PF07686	P01889	PF00129
LS	LS_random_PSG9	P01732	122	PF07686	P01889	PF07654
LS	LS_random_PSG9	P01732	122	PF07686	P04234	PF16680
LS	LS_random_PSG9	P01732	122	PF07686	P04439	PF00129
LS	LS_random_PSG9	P01732	122	PF07686	P04439	PF07654
LS	LS_random_PSG9	P01732	122	PF07686	P06493	PF00069
LS	LS_random_PSG9	P01732	122	PF07686	P08575	PF00041
LS	LS_random_PSG9	P01732	122	PF07686	P10321	PF00129
LS	LS_random_PSG9	P01732	122	PF07686	P10321	PF07654
LS	LS_random_PSG9	P01732	122	PF07686	P17693	PF00129
LS	LS_random_PSG9	P01732	122	PF07686	P17693	PF07654
LS	LS_random_PSG9	P01732	122	PF07686	P53621	PF00400
LS	LS_random_PSG9	P01732	122	PF07686	P61769	PF07654
LS	LS_random_PSG9	P01732	122	PF07686	Q95460	PF00129
LS	LS_random_PSG9	P01732	122	PF07686	Q95460	PF07654
LS	LS_random_PSG9	P01732	122	PF07686	Q9BQI6	PF12796
LS	LS_random_PSG9	P01732	128	PF07686	P01732	PF07686
LS	LS_random_PSG9	P01732	128	PF07686	P01889	PF00129
LS	LS_random_PSG9	P01732	128	PF07686	P01889	PF07654
LS	LS_random_PSG9	P01732	128	PF07686	P04234	PF16680
LS	LS_random_PSG9	P01732	128	PF07686	P04439	PF00129
LS	LS_random_PSG9	P01732	128	PF07686	P04439	PF07654
LS	LS_random_PSG9	P01732	128	PF07686	P06493	PF00069
LS	LS_random_PSG9	P01732	128	PF07686	P08575	PF00041
LS	LS_random_PSG9	P01732	128	PF07686	P10321	PF00129
LS	LS_random_PSG9	P01732	128	PF07686	P10321	PF07654
LS	LS_random_PSG9	P01732	128	PF07686	P17693	PF00129
LS	LS_random_PSG9	P01732	128	PF07686	P17693	PF07654
LS	LS_random_PSG9	P01732	128	PF07686	P53621	PF00400
LS	LS_random_PSG9	P01732	128	PF07686	P61769	PF07654
LS	LS_random_PSG9	P01732	128	PF07686	Q95460	PF00129
LS	LS_random_PSG9	P01732	128	PF07686	Q95460	PF07654
LS	LS_random_PSG9	P01732	128	PF07686	Q9BQI6	PF12796
LS	LS_random_PSG9	Q9UM07	1	PF08526	Q9ULW8	PF03068
LS	LS_random_PSG9	Q9UM07	1	PF08526	Q9ULW8	PF08526
LS	LS_random_PSG9	Q9UM07	1	PF08526	Q9ULW8	PF08527
LS	LS_random_PSG9	Q9UM07	1	PF08526	Q9UM07	PF03068
LS	LS_random_PSG9	Q9UM07	1	PF08526	Q9UM07	PF08526
LS	LS_random_PSG9	Q9UM07	1	PF08526	Q9UM07	PF08527
LS	LS_random_PSG9	Q9UM07	42	PF08526	Q9ULW8	PF03068
LS	LS_random_PSG9	Q9UM07	42	PF08526	Q9ULW8	PF08526
LS	LS_random_PSG9	Q9UM07	42	PF08526	Q9ULW8	PF08527
LS	LS_random_PSG9	Q9UM07	42	PF08526	Q9UM07	PF03068
LS	LS_random_PSG9	Q9UM07	42	PF08526	Q9UM07	PF08526
LS	LS_random_PSG9	Q9UM07	42	PF08526	Q9UM07	PF08527
LS	LS_random_PSG9	Q9UM07	52	PF08526	Q9ULW8	PF03068
LS	LS_random_PSG9	Q9UM07	52	PF08526	Q9ULW8	PF08526
LS	LS_random_PSG9	Q9UM07	52	PF08526	Q9ULW8	PF08527
LS	LS_random_PSG9	Q9UM07	52	PF08526	Q9UM07	PF03068
LS	LS_random_PSG9	Q9UM07	52	PF08526	Q9UM07	PF08526
LS	LS_random_PSG9	Q9UM07	52	PF08526	Q9UM07	PF08527
LS	LS_random_PSG9	Q9UM07	94	PF08526	Q9ULW8	PF03068
LS	LS_random_PSG9	Q9UM07	94	PF08526	Q9ULW8	PF08526
LS	LS_random_PSG9	Q9UM07	94	PF08526	Q9ULW8	PF08527
LS	LS_random_PSG9	Q9UM07	94	PF08526	Q9UM07	PF03068
LS	LS_random_PSG9	Q9UM07	94	PF08526	Q9UM07	PF08526
LS	LS_random_PSG9	Q9UM07	94	PF08526	Q9UM07	PF08527
LS	LS_random_PSG9	Q9UM07	139	PF08527	Q9ULW8	PF03068
LS	LS_random_PSG9	Q9UM07	139	PF08527	Q9ULW8	PF08526
LS	LS_random_PSG9	Q9UM07	139	PF08527	Q9ULW8	PF08527
LS	LS_random_PSG9	Q9UM07	139	PF08527	Q9UM07	PF03068
LS	LS_random_PSG9	Q9UM07	139	PF08527	Q9UM07	PF08526
LS	LS_random_PSG9	Q9UM07	139	PF08527	Q9UM07	PF08527
LS	LS_random_PSG9	Q9UM07	323	PF03068	Q9ULW8	PF03068
LS	LS_random_PSG9	Q9UM07	323	PF03068	Q9ULW8	PF08526
LS	LS_random_PSG9	Q9UM07	323	PF03068	Q9ULW8	PF08527
LS	LS_random_PSG9	Q9UM07	323	PF03068	Q9UM07	PF03068
LS	LS_random_PSG9	Q9UM07	323	PF03068	Q9UM07	PF08526
LS	LS_random_PSG9	Q9UM07	323	PF03068	Q9UM07	PF08527
LS	LS_random_PSG9	Q9UM07	368	PF03068	Q9ULW8	PF03068
LS	LS_random_PSG9	Q9UM07	368	PF03068	Q9ULW8	PF08526
LS	LS_random_PSG9	Q9UM07	368	PF03068	Q9ULW8	PF08527
LS	LS_random_PSG9	Q9UM07	368	PF03068	Q9UM07	PF03068
LS	LS_random_PSG9	Q9UM07	368	PF03068	Q9UM07	PF08526
LS	LS_random_PSG9	Q9UM07	368	PF03068	Q9UM07	PF08527
LS	LS_random_PSG9	Q9UM07	425	PF03068	Q9ULW8	PF03068
LS	LS_random_PSG9	Q9UM07	425	PF03068	Q9ULW8	PF08526
LS	LS_random_PSG9	Q9UM07	425	PF03068	Q9ULW8	PF08527
LS	LS_random_PSG9	Q9UM07	425	PF03068	Q9UM07	PF03068
LS	LS_random_PSG9	Q9UM07	425	PF03068	Q9UM07	PF08526
LS	LS_random_PSG9	Q9UM07	425	PF03068	Q9UM07	PF08527
LS	LS_random_PSG9	Q9UM07	428	PF03068	Q9ULW8	PF03068
LS	LS_random_PSG9	Q9UM07	428	PF03068	Q9ULW8	PF08526
LS	LS_random_PSG9	Q9UM07	428	PF03068	Q9ULW8	PF08527
LS	LS_random_PSG9	Q9UM07	428	PF03068	Q9UM07	PF03068
LS	LS_random_PSG9	Q9UM07	428	PF03068	Q9UM07	PF08526
LS	LS_random_PSG9	Q9UM07	428	PF03068	Q9UM07	PF08527
LS	LS_random_PSG9	Q86WA6	95	PF00561	Q9NZT1	PF13499
LS	LS_random_PSG9	Q86WA6	110	PF00561	Q9NZT1	PF13499
LS	LS_random_PSG9	P49638	68	PF03765	P49638	PF00650
LS	LS_random_PSG9	P49638	68	PF03765	P49638	PF03765
LS	LS_random_PSG9	P49638	141	PF00650	P49638	PF00650
LS	LS_random_PSG9	P49638	141	PF00650	P49638	PF03765
LS	LS_random_PSG9	P49638	161	PF00650	P49638	PF00650
LS	LS_random_PSG9	P49638	161	PF00650	P49638	PF03765
LS	LS_random_PSG9	P49638	219	PF00650	P49638	PF00650
LS	LS_random_PSG9	P49638	219	PF00650	P49638	PF03765
LS	LS_random_PSG9	P02743	93	PF00354	P02741	PF00354
LS	LS_random_PSG9	P02743	93	PF00354	P02743	PF00354
LS	LS_random_PSG9	P09619	670	PF07714	O00459	PF00017
LS	LS_random_PSG9	P09619	670	PF07714	O14492	PF00017
LS	LS_random_PSG9	P09619	670	PF07714	O14492	PF00169
LS	LS_random_PSG9	P09619	670	PF07714	O43639	PF00017
LS	LS_random_PSG9	P09619	670	PF07714	O43639	PF00018
LS	LS_random_PSG9	P09619	670	PF07714	O43639	PF14604
LS	LS_random_PSG9	P09619	670	PF07714	O75886	PF00018
LS	LS_random_PSG9	P09619	670	PF07714	O94898	PF13855
LS	LS_random_PSG9	P09619	670	PF07714	P00519	PF00017
LS	LS_random_PSG9	P09619	670	PF07714	P00519	PF00018
LS	LS_random_PSG9	P09619	670	PF07714	P00519	PF07714
LS	LS_random_PSG9	P09619	670	PF07714	P00533	PF07714
LS	LS_random_PSG9	P09619	670	PF07714	P04049	PF00130
LS	LS_random_PSG9	P09619	670	PF07714	P04049	PF02196
LS	LS_random_PSG9	P09619	670	PF07714	P04049	PF07714
LS	LS_random_PSG9	P09619	670	PF07714	P04626	PF07714
LS	LS_random_PSG9	P09619	670	PF07714	P04629	PF07714
LS	LS_random_PSG9	P09619	670	PF07714	P04629	PF13855
LS	LS_random_PSG9	P09619	670	PF07714	P06241	PF00017
LS	LS_random_PSG9	P09619	670	PF07714	P06241	PF00018
LS	LS_random_PSG9	P09619	670	PF07714	P06241	PF07714
LS	LS_random_PSG9	P09619	670	PF07714	P07333	PF07714
LS	LS_random_PSG9	P09619	670	PF07714	P07900	PF00183
LS	LS_random_PSG9	P09619	670	PF07714	P08238	PF00183
LS	LS_random_PSG9	P09619	670	PF07714	P08575	PF00041
LS	LS_random_PSG9	P09619	670	PF07714	P08575	PF00102
LS	LS_random_PSG9	P09619	670	PF07714	P08581	PF07714
LS	LS_random_PSG9	P09619	670	PF07714	P09619	PF07714
LS	LS_random_PSG9	P09619	670	PF07714	P11362	PF07714
LS	LS_random_PSG9	P09619	670	PF07714	P12931	PF00017
LS	LS_random_PSG9	P09619	670	PF07714	P12931	PF00018
LS	LS_random_PSG9	P09619	670	PF07714	P12931	PF07714
LS	LS_random_PSG9	P09619	670	PF07714	P15153	PF00071
LS	LS_random_PSG9	P09619	670	PF07714	P15498	PF00017
LS	LS_random_PSG9	P09619	670	PF07714	P15498	PF00018
LS	LS_random_PSG9	P09619	670	PF07714	P15498	PF00130
LS	LS_random_PSG9	P09619	670	PF07714	P15498	PF00169
LS	LS_random_PSG9	P09619	670	PF07714	P16234	PF07714
LS	LS_random_PSG9	P09619	670	PF07714	P16333	PF00017
LS	LS_random_PSG9	P09619	670	PF07714	P16333	PF00018
LS	LS_random_PSG9	P09619	670	PF07714	P18031	PF00102
LS	LS_random_PSG9	P09619	670	PF07714	P19174	PF00017
LS	LS_random_PSG9	P09619	670	PF07714	P19174	PF00018
LS	LS_random_PSG9	P09619	670	PF07714	P19174	PF00169
LS	LS_random_PSG9	P09619	670	PF07714	P19525	PF00069
LS	LS_random_PSG9	P09619	670	PF07714	P20936	PF00017
LS	LS_random_PSG9	P09619	670	PF07714	P20936	PF00018
LS	LS_random_PSG9	P09619	670	PF07714	P20936	PF00169
LS	LS_random_PSG9	P09619	670	PF07714	P23443	PF00069
LS	LS_random_PSG9	P09619	670	PF07714	P23467	PF00041
LS	LS_random_PSG9	P09619	670	PF07714	P23467	PF00102
LS	LS_random_PSG9	P09619	670	PF07714	P23469	PF00102
LS	LS_random_PSG9	P09619	670	PF07714	P23470	PF00041
LS	LS_random_PSG9	P09619	670	PF07714	P23470	PF00102
LS	LS_random_PSG9	P09619	670	PF07714	P25098	PF00069
LS	LS_random_PSG9	P09619	670	PF07714	P25098	PF00169
LS	LS_random_PSG9	P09619	670	PF07714	P27986	PF00017
LS	LS_random_PSG9	P09619	670	PF07714	P29317	PF00041
LS	LS_random_PSG9	P09619	670	PF07714	P29317	PF00536
LS	LS_random_PSG9	P09619	670	PF07714	P29317	PF07714
LS	LS_random_PSG9	P09619	670	PF07714	P29317	PF14575
LS	LS_random_PSG9	P09619	670	PF07714	P29350	PF00017
LS	LS_random_PSG9	P09619	670	PF07714	P29350	PF00102
LS	LS_random_PSG9	P09619	670	PF07714	P29353	PF00017
LS	LS_random_PSG9	P09619	670	PF07714	P35968	PF07714
LS	LS_random_PSG9	P09619	670	PF07714	P36894	PF07714
LS	LS_random_PSG9	P09619	670	PF07714	P36894	PF08515
LS	LS_random_PSG9	P09619	670	PF07714	P42684	PF00017
LS	LS_random_PSG9	P09619	670	PF07714	P42684	PF00018
LS	LS_random_PSG9	P09619	670	PF07714	P42684	PF07714
LS	LS_random_PSG9	P09619	670	PF07714	P46108	PF00017
LS	LS_random_PSG9	P09619	670	PF07714	P46108	PF00018
LS	LS_random_PSG9	P09619	670	PF07714	P52735	PF00017
LS	LS_random_PSG9	P09619	670	PF07714	P52735	PF00130
LS	LS_random_PSG9	P09619	670	PF07714	P61026	PF00071
LS	LS_random_PSG9	P09619	670	PF07714	P62993	PF00017
LS	LS_random_PSG9	P09619	670	PF07714	P62993	PF00018
LS	LS_random_PSG9	P09619	670	PF07714	P63000	PF00071
LS	LS_random_PSG9	P09619	670	PF07714	Q02763	PF00041
LS	LS_random_PSG9	P09619	670	PF07714	Q02763	PF07714
LS	LS_random_PSG9	P09619	670	PF07714	Q03001	PF00307
LS	LS_random_PSG9	P09619	670	PF07714	Q05209	PF00102
LS	LS_random_PSG9	P09619	670	PF07714	Q06124	PF00017
LS	LS_random_PSG9	P09619	670	PF07714	Q06124	PF00102
LS	LS_random_PSG9	P09619	670	PF07714	Q07912	PF07714
LS	LS_random_PSG9	P09619	670	PF07714	Q07912	PF14604
LS	LS_random_PSG9	P09619	670	PF07714	Q12913	PF00041
LS	LS_random_PSG9	P09619	670	PF07714	Q12913	PF00102
LS	LS_random_PSG9	P09619	670	PF07714	Q12965	PF00018
LS	LS_random_PSG9	P09619	670	PF07714	Q13239	PF00017
LS	LS_random_PSG9	P09619	670	PF07714	Q13239	PF00018
LS	LS_random_PSG9	P09619	670	PF07714	Q13308	PF07714
LS	LS_random_PSG9	P09619	670	PF07714	Q13332	PF00041
LS	LS_random_PSG9	P09619	670	PF07714	Q13332	PF00102
LS	LS_random_PSG9	P09619	670	PF07714	Q13425	PF00169
LS	LS_random_PSG9	P09619	670	PF07714	Q13480	PF00169
LS	LS_random_PSG9	P09619	670	PF07714	Q13489	PF00653
LS	LS_random_PSG9	P09619	670	PF07714	Q13705	PF00069
LS	LS_random_PSG9	P09619	670	PF07714	Q13884	PF00169
LS	LS_random_PSG9	P09619	670	PF07714	Q14449	PF00017
LS	LS_random_PSG9	P09619	670	PF07714	Q14449	PF00169
LS	LS_random_PSG9	P09619	670	PF07714	Q14449	PF08947
LS	LS_random_PSG9	P09619	670	PF07714	Q14451	PF00017
LS	LS_random_PSG9	P09619	670	PF07714	Q14451	PF00169
LS	LS_random_PSG9	P09619	670	PF07714	Q14451	PF08947
LS	LS_random_PSG9	P09619	670	PF07714	Q15256	PF00102
LS	LS_random_PSG9	P09619	670	PF07714	Q15262	PF00041
LS	LS_random_PSG9	P09619	670	PF07714	Q15262	PF00102
LS	LS_random_PSG9	P09619	670	PF07714	Q16543	PF03234
LS	LS_random_PSG9	P09619	670	PF07714	Q16543	PF08565
LS	LS_random_PSG9	P09619	670	PF07714	Q16827	PF00041
LS	LS_random_PSG9	P09619	670	PF07714	Q16827	PF00102
LS	LS_random_PSG9	P09619	670	PF07714	Q6ZV73	PF00169
LS	LS_random_PSG9	P09619	670	PF07714	Q8IZE3	PF07714
LS	LS_random_PSG9	P09619	670	PF07714	Q8NDI1	PF00307
LS	LS_random_PSG9	P09619	670	PF07714	Q96B97	PF14604
LS	LS_random_PSG9	P09619	670	PF07714	Q9HBH0	PF00071
LS	LS_random_PSG9	P09619	670	PF07714	Q9UBS0	PF00069
LS	LS_random_PSG9	P09619	670	PF07714	Q9UKW4	PF00017
LS	LS_random_PSG9	P09619	670	PF07714	Q9UKW4	PF00130
LS	LS_random_PSG9	P09619	670	PF07714	Q9Y2H6	PF00041
LS	LS_random_PSG9	P09619	670	PF07714	Q9Y2R2	PF00102
LS	LS_random_PSG9	P09619	670	PF07714	Q9Y4F1	PF00169
LS	LS_random_PSG9	P09619	670	PF07714	Q9Y4F1	PF00373
LS	LS_random_PSG9	P09619	799	PF07714	O00459	PF00017
LS	LS_random_PSG9	P09619	799	PF07714	O14492	PF00017
LS	LS_random_PSG9	P09619	799	PF07714	O14492	PF00169
LS	LS_random_PSG9	P09619	799	PF07714	O43639	PF00017
LS	LS_random_PSG9	P09619	799	PF07714	O43639	PF00018
LS	LS_random_PSG9	P09619	799	PF07714	O43639	PF14604
LS	LS_random_PSG9	P09619	799	PF07714	O75886	PF00018
LS	LS_random_PSG9	P09619	799	PF07714	O94898	PF13855
LS	LS_random_PSG9	P09619	799	PF07714	P00519	PF00017
LS	LS_random_PSG9	P09619	799	PF07714	P00519	PF00018
LS	LS_random_PSG9	P09619	799	PF07714	P00519	PF07714
LS	LS_random_PSG9	P09619	799	PF07714	P00533	PF07714
LS	LS_random_PSG9	P09619	799	PF07714	P04049	PF00130
LS	LS_random_PSG9	P09619	799	PF07714	P04049	PF02196
LS	LS_random_PSG9	P09619	799	PF07714	P04049	PF07714
LS	LS_random_PSG9	P09619	799	PF07714	P04626	PF07714
LS	LS_random_PSG9	P09619	799	PF07714	P04629	PF07714
LS	LS_random_PSG9	P09619	799	PF07714	P04629	PF13855
LS	LS_random_PSG9	P09619	799	PF07714	P06241	PF00017
LS	LS_random_PSG9	P09619	799	PF07714	P06241	PF00018
LS	LS_random_PSG9	P09619	799	PF07714	P06241	PF07714
LS	LS_random_PSG9	P09619	799	PF07714	P07333	PF07714
LS	LS_random_PSG9	P09619	799	PF07714	P07900	PF00183
LS	LS_random_PSG9	P09619	799	PF07714	P08238	PF00183
LS	LS_random_PSG9	P09619	799	PF07714	P08575	PF00041
LS	LS_random_PSG9	P09619	799	PF07714	P08575	PF00102
LS	LS_random_PSG9	P09619	799	PF07714	P08581	PF07714
LS	LS_random_PSG9	P09619	799	PF07714	P09619	PF07714
LS	LS_random_PSG9	P09619	799	PF07714	P11362	PF07714
LS	LS_random_PSG9	P09619	799	PF07714	P12931	PF00017
LS	LS_random_PSG9	P09619	799	PF07714	P12931	PF00018
LS	LS_random_PSG9	P09619	799	PF07714	P12931	PF07714
LS	LS_random_PSG9	P09619	799	PF07714	P15153	PF00071
LS	LS_random_PSG9	P09619	799	PF07714	P15498	PF00017
LS	LS_random_PSG9	P09619	799	PF07714	P15498	PF00018
LS	LS_random_PSG9	P09619	799	PF07714	P15498	PF00130
LS	LS_random_PSG9	P09619	799	PF07714	P15498	PF00169
LS	LS_random_PSG9	P09619	799	PF07714	P16234	PF07714
LS	LS_random_PSG9	P09619	799	PF07714	P16333	PF00017
LS	LS_random_PSG9	P09619	799	PF07714	P16333	PF00018
LS	LS_random_PSG9	P09619	799	PF07714	P18031	PF00102
LS	LS_random_PSG9	P09619	799	PF07714	P19174	PF00017
LS	LS_random_PSG9	P09619	799	PF07714	P19174	PF00018
LS	LS_random_PSG9	P09619	799	PF07714	P19174	PF00169
LS	LS_random_PSG9	P09619	799	PF07714	P19525	PF00069
LS	LS_random_PSG9	P09619	799	PF07714	P20936	PF00017
LS	LS_random_PSG9	P09619	799	PF07714	P20936	PF00018
LS	LS_random_PSG9	P09619	799	PF07714	P20936	PF00169
LS	LS_random_PSG9	P09619	799	PF07714	P23443	PF00069
LS	LS_random_PSG9	P09619	799	PF07714	P23467	PF00041
LS	LS_random_PSG9	P09619	799	PF07714	P23467	PF00102
LS	LS_random_PSG9	P09619	799	PF07714	P23469	PF00102
LS	LS_random_PSG9	P09619	799	PF07714	P23470	PF00041
LS	LS_random_PSG9	P09619	799	PF07714	P23470	PF00102
LS	LS_random_PSG9	P09619	799	PF07714	P25098	PF00069
LS	LS_random_PSG9	P09619	799	PF07714	P25098	PF00169
LS	LS_random_PSG9	P09619	799	PF07714	P27986	PF00017
LS	LS_random_PSG9	P09619	799	PF07714	P29317	PF00041
LS	LS_random_PSG9	P09619	799	PF07714	P29317	PF00536
LS	LS_random_PSG9	P09619	799	PF07714	P29317	PF07714
LS	LS_random_PSG9	P09619	799	PF07714	P29317	PF14575
LS	LS_random_PSG9	P09619	799	PF07714	P29350	PF00017
LS	LS_random_PSG9	P09619	799	PF07714	P29350	PF00102
LS	LS_random_PSG9	P09619	799	PF07714	P29353	PF00017
LS	LS_random_PSG9	P09619	799	PF07714	P35968	PF07714
LS	LS_random_PSG9	P09619	799	PF07714	P36894	PF07714
LS	LS_random_PSG9	P09619	799	PF07714	P36894	PF08515
LS	LS_random_PSG9	P09619	799	PF07714	P42684	PF00017
LS	LS_random_PSG9	P09619	799	PF07714	P42684	PF00018
LS	LS_random_PSG9	P09619	799	PF07714	P42684	PF07714
LS	LS_random_PSG9	P09619	799	PF07714	P46108	PF00017
LS	LS_random_PSG9	P09619	799	PF07714	P46108	PF00018
LS	LS_random_PSG9	P09619	799	PF07714	P52735	PF00017
LS	LS_random_PSG9	P09619	799	PF07714	P52735	PF00130
LS	LS_random_PSG9	P09619	799	PF07714	P61026	PF00071
LS	LS_random_PSG9	P09619	799	PF07714	P62993	PF00017
LS	LS_random_PSG9	P09619	799	PF07714	P62993	PF00018
LS	LS_random_PSG9	P09619	799	PF07714	P63000	PF00071
LS	LS_random_PSG9	P09619	799	PF07714	Q02763	PF00041
LS	LS_random_PSG9	P09619	799	PF07714	Q02763	PF07714
LS	LS_random_PSG9	P09619	799	PF07714	Q03001	PF00307
LS	LS_random_PSG9	P09619	799	PF07714	Q05209	PF00102
LS	LS_random_PSG9	P09619	799	PF07714	Q06124	PF00017
LS	LS_random_PSG9	P09619	799	PF07714	Q06124	PF00102
LS	LS_random_PSG9	P09619	799	PF07714	Q07912	PF07714
LS	LS_random_PSG9	P09619	799	PF07714	Q07912	PF14604
LS	LS_random_PSG9	P09619	799	PF07714	Q12913	PF00041
LS	LS_random_PSG9	P09619	799	PF07714	Q12913	PF00102
LS	LS_random_PSG9	P09619	799	PF07714	Q12965	PF00018
LS	LS_random_PSG9	P09619	799	PF07714	Q13239	PF00017
LS	LS_random_PSG9	P09619	799	PF07714	Q13239	PF00018
LS	LS_random_PSG9	P09619	799	PF07714	Q13308	PF07714
LS	LS_random_PSG9	P09619	799	PF07714	Q13332	PF00041
LS	LS_random_PSG9	P09619	799	PF07714	Q13332	PF00102
LS	LS_random_PSG9	P09619	799	PF07714	Q13425	PF00169
LS	LS_random_PSG9	P09619	799	PF07714	Q13480	PF00169
LS	LS_random_PSG9	P09619	799	PF07714	Q13489	PF00653
LS	LS_random_PSG9	P09619	799	PF07714	Q13705	PF00069
LS	LS_random_PSG9	P09619	799	PF07714	Q13884	PF00169
LS	LS_random_PSG9	P09619	799	PF07714	Q14449	PF00017
LS	LS_random_PSG9	P09619	799	PF07714	Q14449	PF00169
LS	LS_random_PSG9	P09619	799	PF07714	Q14449	PF08947
LS	LS_random_PSG9	P09619	799	PF07714	Q14451	PF00017
LS	LS_random_PSG9	P09619	799	PF07714	Q14451	PF00169
LS	LS_random_PSG9	P09619	799	PF07714	Q14451	PF08947
LS	LS_random_PSG9	P09619	799	PF07714	Q15256	PF00102
LS	LS_random_PSG9	P09619	799	PF07714	Q15262	PF00041
LS	LS_random_PSG9	P09619	799	PF07714	Q15262	PF00102
LS	LS_random_PSG9	P09619	799	PF07714	Q16543	PF03234
LS	LS_random_PSG9	P09619	799	PF07714	Q16543	PF08565
LS	LS_random_PSG9	P09619	799	PF07714	Q16827	PF00041
LS	LS_random_PSG9	P09619	799	PF07714	Q16827	PF00102
LS	LS_random_PSG9	P09619	799	PF07714	Q6ZV73	PF00169
LS	LS_random_PSG9	P09619	799	PF07714	Q8IZE3	PF07714
LS	LS_random_PSG9	P09619	799	PF07714	Q8NDI1	PF00307
LS	LS_random_PSG9	P09619	799	PF07714	Q96B97	PF14604
LS	LS_random_PSG9	P09619	799	PF07714	Q9HBH0	PF00071
LS	LS_random_PSG9	P09619	799	PF07714	Q9UBS0	PF00069
LS	LS_random_PSG9	P09619	799	PF07714	Q9UKW4	PF00017
LS	LS_random_PSG9	P09619	799	PF07714	Q9UKW4	PF00130
LS	LS_random_PSG9	P09619	799	PF07714	Q9Y2H6	PF00041
LS	LS_random_PSG9	P09619	799	PF07714	Q9Y2R2	PF00102
LS	LS_random_PSG9	P09619	799	PF07714	Q9Y4F1	PF00169
LS	LS_random_PSG9	P09619	799	PF07714	Q9Y4F1	PF00373
LS	LS_random_PSG9	P10632	104	PF00067	P10632	PF00067
LS	LS_random_PSG9	P10632	104	PF00067	P33260	PF00067
LS	LS_random_PSG9	P10632	117	PF00067	P10632	PF00067
LS	LS_random_PSG9	P10632	117	PF00067	P33260	PF00067
LS	LS_random_PSG9	P10632	197	PF00067	P10632	PF00067
LS	LS_random_PSG9	P10632	197	PF00067	P33260	PF00067
LS	LS_random_PSG9	P10632	227	PF00067	P10632	PF00067
LS	LS_random_PSG9	P10632	227	PF00067	P33260	PF00067
LS	LS_random_PSG9	P10632	295	PF00067	P10632	PF00067
LS	LS_random_PSG9	P10632	295	PF00067	P33260	PF00067
LS	LS_random_PSG9	P10632	322	PF00067	P10632	PF00067
LS	LS_random_PSG9	P10632	322	PF00067	P33260	PF00067
LS	LS_random_PSG9	P10632	438	PF00067	P10632	PF00067
LS	LS_random_PSG9	P10632	438	PF00067	P33260	PF00067
LS	LS_random_PSG9	P15309	196	PF00328	P15309	PF00328
LS	LS_random_PSG9	P43246	27	PF01624	P20585	PF00488
LS	LS_random_PSG9	P43246	27	PF01624	P20585	PF01624
LS	LS_random_PSG9	P43246	27	PF01624	P20585	PF05188
LS	LS_random_PSG9	P43246	27	PF01624	P20585	PF05192
LS	LS_random_PSG9	P43246	27	PF01624	P43246	PF00488
LS	LS_random_PSG9	P43246	27	PF01624	P43246	PF01624
LS	LS_random_PSG9	P43246	27	PF01624	P43246	PF05188
LS	LS_random_PSG9	P43246	27	PF01624	P43246	PF05192
LS	LS_random_PSG9	P43246	27	PF01624	P52701	PF00488
LS	LS_random_PSG9	P43246	27	PF01624	P52701	PF01624
LS	LS_random_PSG9	P43246	27	PF01624	P52701	PF05188
LS	LS_random_PSG9	P43246	27	PF01624	P52701	PF05192
LS	LS_random_PSG9	P43246	54	PF01624	P20585	PF00488
LS	LS_random_PSG9	P43246	54	PF01624	P20585	PF01624
LS	LS_random_PSG9	P43246	54	PF01624	P20585	PF05188
LS	LS_random_PSG9	P43246	54	PF01624	P20585	PF05192
LS	LS_random_PSG9	P43246	54	PF01624	P43246	PF00488
LS	LS_random_PSG9	P43246	54	PF01624	P43246	PF01624
LS	LS_random_PSG9	P43246	54	PF01624	P43246	PF05188
LS	LS_random_PSG9	P43246	54	PF01624	P43246	PF05192
LS	LS_random_PSG9	P43246	54	PF01624	P52701	PF00488
LS	LS_random_PSG9	P43246	54	PF01624	P52701	PF01624
LS	LS_random_PSG9	P43246	54	PF01624	P52701	PF05188
LS	LS_random_PSG9	P43246	54	PF01624	P52701	PF05192
LS	LS_random_PSG9	P43246	77	PF01624	P20585	PF00488
LS	LS_random_PSG9	P43246	77	PF01624	P20585	PF01624
LS	LS_random_PSG9	P43246	77	PF01624	P20585	PF05188
LS	LS_random_PSG9	P43246	77	PF01624	P20585	PF05192
LS	LS_random_PSG9	P43246	77	PF01624	P43246	PF00488
LS	LS_random_PSG9	P43246	77	PF01624	P43246	PF01624
LS	LS_random_PSG9	P43246	77	PF01624	P43246	PF05188
LS	LS_random_PSG9	P43246	77	PF01624	P43246	PF05192
LS	LS_random_PSG9	P43246	77	PF01624	P52701	PF00488
LS	LS_random_PSG9	P43246	77	PF01624	P52701	PF01624
LS	LS_random_PSG9	P43246	77	PF01624	P52701	PF05188
LS	LS_random_PSG9	P43246	77	PF01624	P52701	PF05192
LS	LS_random_PSG9	P43246	81	PF01624	P20585	PF00488
LS	LS_random_PSG9	P43246	81	PF01624	P20585	PF01624
LS	LS_random_PSG9	P43246	81	PF01624	P20585	PF05188
LS	LS_random_PSG9	P43246	81	PF01624	P20585	PF05192
LS	LS_random_PSG9	P43246	81	PF01624	P43246	PF00488
LS	LS_random_PSG9	P43246	81	PF01624	P43246	PF01624
LS	LS_random_PSG9	P43246	81	PF01624	P43246	PF05188
LS	LS_random_PSG9	P43246	81	PF01624	P43246	PF05192
LS	LS_random_PSG9	P43246	81	PF01624	P52701	PF00488
LS	LS_random_PSG9	P43246	81	PF01624	P52701	PF01624
LS	LS_random_PSG9	P43246	81	PF01624	P52701	PF05188
LS	LS_random_PSG9	P43246	81	PF01624	P52701	PF05192
LS	LS_random_PSG9	P43246	117	PF01624	P20585	PF00488
LS	LS_random_PSG9	P43246	117	PF01624	P20585	PF01624
LS	LS_random_PSG9	P43246	117	PF01624	P20585	PF05188
LS	LS_random_PSG9	P43246	117	PF01624	P20585	PF05192
LS	LS_random_PSG9	P43246	117	PF01624	P43246	PF00488
LS	LS_random_PSG9	P43246	117	PF01624	P43246	PF01624
LS	LS_random_PSG9	P43246	117	PF01624	P43246	PF05188
LS	LS_random_PSG9	P43246	117	PF01624	P43246	PF05192
LS	LS_random_PSG9	P43246	117	PF01624	P52701	PF00488
LS	LS_random_PSG9	P43246	117	PF01624	P52701	PF01624
LS	LS_random_PSG9	P43246	117	PF01624	P52701	PF05188
LS	LS_random_PSG9	P43246	117	PF01624	P52701	PF05192
LS	LS_random_PSG9	P43246	226	PF05188	P20585	PF00488
LS	LS_random_PSG9	P43246	226	PF05188	P20585	PF01624
LS	LS_random_PSG9	P43246	226	PF05188	P20585	PF05192
LS	LS_random_PSG9	P43246	226	PF05188	P43246	PF00488
LS	LS_random_PSG9	P43246	226	PF05188	P43246	PF01624
LS	LS_random_PSG9	P43246	226	PF05188	P43246	PF05192
LS	LS_random_PSG9	P43246	226	PF05188	P52701	PF00488
LS	LS_random_PSG9	P43246	226	PF05188	P52701	PF01624
LS	LS_random_PSG9	P43246	226	PF05188	P52701	PF05192
LS	LS_random_PSG9	P43246	241	PF05188	P20585	PF00488
LS	LS_random_PSG9	P43246	241	PF05188	P20585	PF01624
LS	LS_random_PSG9	P43246	241	PF05188	P20585	PF05192
LS	LS_random_PSG9	P43246	241	PF05188	P43246	PF00488
LS	LS_random_PSG9	P43246	241	PF05188	P43246	PF01624
LS	LS_random_PSG9	P43246	241	PF05188	P43246	PF05192
LS	LS_random_PSG9	P43246	241	PF05188	P52701	PF00488
LS	LS_random_PSG9	P43246	241	PF05188	P52701	PF01624
LS	LS_random_PSG9	P43246	241	PF05188	P52701	PF05192
LS	LS_random_PSG9	P43246	322	PF05192	P20585	PF00488
LS	LS_random_PSG9	P43246	322	PF05192	P20585	PF01624
LS	LS_random_PSG9	P43246	322	PF05192	P20585	PF05188
LS	LS_random_PSG9	P43246	322	PF05192	P20585	PF05192
LS	LS_random_PSG9	P43246	322	PF05192	P43246	PF00488
LS	LS_random_PSG9	P43246	322	PF05192	P43246	PF01624
LS	LS_random_PSG9	P43246	322	PF05192	P43246	PF05188
LS	LS_random_PSG9	P43246	322	PF05192	P43246	PF05192
LS	LS_random_PSG9	P43246	322	PF05192	P52701	PF00488
LS	LS_random_PSG9	P43246	322	PF05192	P52701	PF01624
LS	LS_random_PSG9	P43246	322	PF05192	P52701	PF05188
LS	LS_random_PSG9	P43246	322	PF05192	P52701	PF05192
LS	LS_random_PSG9	P43246	331	PF05192	P20585	PF00488
LS	LS_random_PSG9	P43246	331	PF05192	P20585	PF01624
LS	LS_random_PSG9	P43246	331	PF05192	P20585	PF05188
LS	LS_random_PSG9	P43246	331	PF05192	P20585	PF05192
LS	LS_random_PSG9	P43246	331	PF05192	P43246	PF00488
LS	LS_random_PSG9	P43246	331	PF05192	P43246	PF01624
LS	LS_random_PSG9	P43246	331	PF05192	P43246	PF05188
LS	LS_random_PSG9	P43246	331	PF05192	P43246	PF05192
LS	LS_random_PSG9	P43246	331	PF05192	P52701	PF00488
LS	LS_random_PSG9	P43246	331	PF05192	P52701	PF01624
LS	LS_random_PSG9	P43246	331	PF05192	P52701	PF05188
LS	LS_random_PSG9	P43246	331	PF05192	P52701	PF05192
LS	LS_random_PSG9	P43246	566	PF05192	P20585	PF00488
LS	LS_random_PSG9	P43246	566	PF05192	P20585	PF01624
LS	LS_random_PSG9	P43246	566	PF05192	P20585	PF05188
LS	LS_random_PSG9	P43246	566	PF05192	P20585	PF05192
LS	LS_random_PSG9	P43246	566	PF05192	P43246	PF00488
LS	LS_random_PSG9	P43246	566	PF05192	P43246	PF01624
LS	LS_random_PSG9	P43246	566	PF05192	P43246	PF05188
LS	LS_random_PSG9	P43246	566	PF05192	P43246	PF05192
LS	LS_random_PSG9	P43246	566	PF05192	P52701	PF00488
LS	LS_random_PSG9	P43246	566	PF05192	P52701	PF01624
LS	LS_random_PSG9	P43246	566	PF05192	P52701	PF05188
LS	LS_random_PSG9	P43246	566	PF05192	P52701	PF05192
LS	LS_random_PSG9	P43246	570	PF05192	P20585	PF00488
LS	LS_random_PSG9	P43246	570	PF05192	P20585	PF01624
LS	LS_random_PSG9	P43246	570	PF05192	P20585	PF05188
LS	LS_random_PSG9	P43246	570	PF05192	P20585	PF05192
LS	LS_random_PSG9	P43246	570	PF05192	P43246	PF00488
LS	LS_random_PSG9	P43246	570	PF05192	P43246	PF01624
LS	LS_random_PSG9	P43246	570	PF05192	P43246	PF05188
LS	LS_random_PSG9	P43246	570	PF05192	P43246	PF05192
LS	LS_random_PSG9	P43246	570	PF05192	P52701	PF00488
LS	LS_random_PSG9	P43246	570	PF05192	P52701	PF01624
LS	LS_random_PSG9	P43246	570	PF05192	P52701	PF05188
LS	LS_random_PSG9	P43246	570	PF05192	P52701	PF05192
LS	LS_random_PSG9	P43246	769	PF00488	P20585	PF00488
LS	LS_random_PSG9	P43246	769	PF00488	P20585	PF01624
LS	LS_random_PSG9	P43246	769	PF00488	P20585	PF05188
LS	LS_random_PSG9	P43246	769	PF00488	P20585	PF05192
LS	LS_random_PSG9	P43246	769	PF00488	P43246	PF00488
LS	LS_random_PSG9	P43246	769	PF00488	P43246	PF01624
LS	LS_random_PSG9	P43246	769	PF00488	P43246	PF05188
LS	LS_random_PSG9	P43246	769	PF00488	P43246	PF05192
LS	LS_random_PSG9	P43246	769	PF00488	P52701	PF00488
LS	LS_random_PSG9	P43246	769	PF00488	P52701	PF01624
LS	LS_random_PSG9	P43246	769	PF00488	P52701	PF05188
LS	LS_random_PSG9	P43246	769	PF00488	P52701	PF05192
LS	LS_random_PSG9	P43246	775	PF00488	P20585	PF00488
LS	LS_random_PSG9	P43246	775	PF00488	P20585	PF01624
LS	LS_random_PSG9	P43246	775	PF00488	P20585	PF05188
LS	LS_random_PSG9	P43246	775	PF00488	P20585	PF05192
LS	LS_random_PSG9	P43246	775	PF00488	P43246	PF00488
LS	LS_random_PSG9	P43246	775	PF00488	P43246	PF01624
LS	LS_random_PSG9	P43246	775	PF00488	P43246	PF05188
LS	LS_random_PSG9	P43246	775	PF00488	P43246	PF05192
LS	LS_random_PSG9	P43246	775	PF00488	P52701	PF00488
LS	LS_random_PSG9	P43246	775	PF00488	P52701	PF01624
LS	LS_random_PSG9	P43246	775	PF00488	P52701	PF05188
LS	LS_random_PSG9	P43246	775	PF00488	P52701	PF05192
LS	LS_random_PSG9	P43246	785	PF00488	P20585	PF00488
LS	LS_random_PSG9	P43246	785	PF00488	P20585	PF01624
LS	LS_random_PSG9	P43246	785	PF00488	P20585	PF05188
LS	LS_random_PSG9	P43246	785	PF00488	P20585	PF05192
LS	LS_random_PSG9	P43246	785	PF00488	P43246	PF00488
LS	LS_random_PSG9	P43246	785	PF00488	P43246	PF01624
LS	LS_random_PSG9	P43246	785	PF00488	P43246	PF05188
LS	LS_random_PSG9	P43246	785	PF00488	P43246	PF05192
LS	LS_random_PSG9	P43246	785	PF00488	P52701	PF00488
LS	LS_random_PSG9	P43246	785	PF00488	P52701	PF01624
LS	LS_random_PSG9	P43246	785	PF00488	P52701	PF05188
LS	LS_random_PSG9	P43246	785	PF00488	P52701	PF05192
LS	LS_random_PSG9	P43246	802	PF00488	P20585	PF00488
LS	LS_random_PSG9	P43246	802	PF00488	P20585	PF01624
LS	LS_random_PSG9	P43246	802	PF00488	P20585	PF05188
LS	LS_random_PSG9	P43246	802	PF00488	P20585	PF05192
LS	LS_random_PSG9	P43246	802	PF00488	P43246	PF00488
LS	LS_random_PSG9	P43246	802	PF00488	P43246	PF01624
LS	LS_random_PSG9	P43246	802	PF00488	P43246	PF05188
LS	LS_random_PSG9	P43246	802	PF00488	P43246	PF05192
LS	LS_random_PSG9	P43246	802	PF00488	P52701	PF00488
LS	LS_random_PSG9	P43246	802	PF00488	P52701	PF01624
LS	LS_random_PSG9	P43246	802	PF00488	P52701	PF05188
LS	LS_random_PSG9	P43246	802	PF00488	P52701	PF05192
LS	LS_random_PSG9	P60568	83	PF00715	P01589	PF00084
LS	LS_random_PSG9	P60568	83	PF00715	P14784	PF18707
LS	LS_random_PSG9	P60568	83	PF00715	P31785	PF21605
LS	LS_random_PSG9	P60568	83	PF00715	P31785	PF22012
LS	LS_random_PSG9	P60568	83	PF00715	P60568	PF00715
LS	LS_random_PSG9	P12955	96	PF05195	P12955	PF00557
LS	LS_random_PSG9	P12955	96	PF05195	P12955	PF05195
LS	LS_random_PSG9	P12955	304	PF00557	P12955	PF00557
LS	LS_random_PSG9	P12955	304	PF00557	P12955	PF05195
LS	LS_random_PSG9	P09525	43	PF00191	P08133	PF00191
LS	LS_random_PSG9	Q03013	189	PF00043	P21266	PF00043
LS	LS_random_PSG9	Q03013	189	PF00043	P21266	PF02798
LS	LS_random_PSG9	Q03013	189	PF00043	P28161	PF00043
LS	LS_random_PSG9	Q03013	189	PF00043	P28161	PF02798
LS	LS_random_PSG9	Q03013	189	PF00043	P46439	PF00043
LS	LS_random_PSG9	Q03013	189	PF00043	P46439	PF02798
LS	LS_random_PSG9	Q03013	189	PF00043	Q03013	PF00043
LS	LS_random_PSG9	Q03013	189	PF00043	Q03013	PF02798
LS	LS_random_PSG9	Q04760	64	PF00903	Q04760	PF00903
LS	LS_random_PSG9	Q04760	126	PF00903	Q04760	PF00903
LS	LS_random_PSG9	P29972	187	PF00230	P29972	PF00230
LS	LS_random_PSG9	P29972	187	PF00230	Q13520	PF00230
LS	LS_random_PSG9	P29972	226	PF00230	P29972	PF00230
LS	LS_random_PSG9	P29972	226	PF00230	Q13520	PF00230
LS	LS_random_PSG9	Q9BVS5	186	PF21985	Q9BVS5	PF08704
LS	LS_random_PSG9	Q9NTG7	239	PF02146	P68431	PF00125
LS	LS_random_PSG9	Q9NTG7	239	PF02146	Q9NTG7	PF02146
LS	LS_random_PSG9	Q9NTG7	239	PF02146	Q9NXA8	PF02146
LS	LS_random_PSG9	Q9NTG7	239	PF02146	Q9Y6E7	PF02146
LS	LS_random_PSG9	Q9NTG7	269	PF02146	P68431	PF00125
LS	LS_random_PSG9	Q9NTG7	269	PF02146	Q9NTG7	PF02146
LS	LS_random_PSG9	Q9NTG7	269	PF02146	Q9NXA8	PF02146
LS	LS_random_PSG9	Q9NTG7	269	PF02146	Q9Y6E7	PF02146
LS	LS_random_PSG9	P17301	236	PF00092	P05556	PF00362
LS	LS_random_PSG9	P17301	236	PF00092	P05556	PF07965
LS	LS_random_PSG9	P17301	236	PF00092	P15529	PF00084
LS	LS_random_PSG9	P17301	236	PF00092	P17301	PF00092
LS	LS_random_PSG9	P17301	236	PF00092	P24158	PF00089
LS	LS_random_PSG9	P17301	236	PF00092	P40199	PF07686
LS	LS_random_PSG9	P17301	236	PF00092	Q2HXU8	PF00059
LS	LS_random_PSG9	P17301	236	PF00092	Q6UX41	PF07686
LS	LS_random_PSG9	P17301	236	PF00092	Q9UIR0	PF07686
LS	LS_random_PSG9	P17301	503	PF01839	P05556	PF00362
LS	LS_random_PSG9	P17301	503	PF01839	P17301	PF01839
LS	LS_random_PSG9	P17301	503	PF01839	P17301	PF20805
LS	LS_random_PSG9	P17301	503	PF01839	P40199	PF07686
LS	LS_random_PSG9	P17301	503	PF01839	Q6UX41	PF07686
LS	LS_random_PSG9	P17301	503	PF01839	Q9UIR0	PF07686
LS	LS_random_PSG9	P02746	162	PF00386	P01903	PF07654
LS	LS_random_PSG9	P02746	162	PF00386	P02745	PF00386
LS	LS_random_PSG9	P02746	162	PF00386	P02747	PF00386
LS	LS_random_PSG9	P02746	192	PF00386	P01903	PF07654
LS	LS_random_PSG9	P02746	192	PF00386	P02745	PF00386
LS	LS_random_PSG9	P02746	192	PF00386	P02747	PF00386
LS	LS_random_PSG9	P02746	207	PF00386	P01903	PF07654
LS	LS_random_PSG9	P02746	207	PF00386	P02745	PF00386
LS	LS_random_PSG9	P02746	207	PF00386	P02747	PF00386
LS	LS_random_PSG9	O95256	41	PF18452	O95256	PF18452
LS	LS_random_PSG9	O95256	76	PF18452	O95256	PF18452
LS	LS_random_PSG9	O95256	472	PF01582	O95256	PF01582
LS	LS_random_PSG9	P16278	356	PF01301	P10619	PF00450
LS	LS_random_PSG9	P04440	52	PF00969	O15533	PF07654
LS	LS_random_PSG9	P04440	52	PF00969	P01848	PF09291
LS	LS_random_PSG9	P04440	52	PF00969	P01850	PF07654
LS	LS_random_PSG9	P04440	52	PF00969	P01909	PF00993
LS	LS_random_PSG9	P04440	52	PF00969	P01909	PF07654
LS	LS_random_PSG9	P04440	52	PF00969	P04233	PF09307
LS	LS_random_PSG9	P04440	52	PF00969	P04440	PF00969
LS	LS_random_PSG9	P04440	52	PF00969	P04440	PF07654
LS	LS_random_PSG9	P04440	52	PF00969	P13747	PF07654
LS	LS_random_PSG9	P04440	52	PF00969	P17693	PF07654
LS	LS_random_PSG9	P04440	52	PF00969	P20036	PF00993
LS	LS_random_PSG9	P04440	52	PF00969	P20036	PF07654
LS	LS_random_PSG9	P04440	52	PF00969	Q30201	PF07654
LS	LS_random_PSG9	P04440	52	PF00969	Q3KPI0	PF07686
LS	LS_random_PSG9	P04440	52	PF00969	Q8TAG5	PF07686
LS	LS_random_PSG9	P04440	52	PF00969	Q9UQ74	PF07686
LS	LS_random_PSG9	P04440	171	PF07654	O15533	PF07654
LS	LS_random_PSG9	P04440	171	PF07654	P01848	PF09291
LS	LS_random_PSG9	P04440	171	PF07654	P01850	PF07654
LS	LS_random_PSG9	P04440	171	PF07654	P01909	PF00993
LS	LS_random_PSG9	P04440	171	PF07654	P01909	PF07654
LS	LS_random_PSG9	P04440	171	PF07654	P04233	PF09307
LS	LS_random_PSG9	P04440	171	PF07654	P04440	PF00969
LS	LS_random_PSG9	P04440	171	PF07654	P04440	PF07654
LS	LS_random_PSG9	P04440	171	PF07654	P08185	PF00079
LS	LS_random_PSG9	P04440	171	PF07654	P13747	PF00129
LS	LS_random_PSG9	P04440	171	PF07654	P13747	PF07654
LS	LS_random_PSG9	P04440	171	PF07654	P17693	PF00129
LS	LS_random_PSG9	P04440	171	PF07654	P17693	PF07654
LS	LS_random_PSG9	P04440	171	PF07654	P20036	PF00993
LS	LS_random_PSG9	P04440	171	PF07654	P20036	PF07654
LS	LS_random_PSG9	P04440	171	PF07654	Q30201	PF00129
LS	LS_random_PSG9	P04440	171	PF07654	Q30201	PF07654
LS	LS_random_PSG9	P04440	171	PF07654	Q3KPI0	PF07686
LS	LS_random_PSG9	P04440	171	PF07654	Q6VN20	PF00622
LS	LS_random_PSG9	P04440	171	PF07654	Q8IZ07	PF12796
LS	LS_random_PSG9	P04440	171	PF07654	Q8NC42	PF02225
LS	LS_random_PSG9	P04440	171	PF07654	Q8TAG5	PF07686
LS	LS_random_PSG9	P04440	171	PF07654	Q96S59	PF00622
LS	LS_random_PSG9	P04440	171	PF07654	Q9BXB1	PF13855
LS	LS_random_PSG9	P04440	171	PF07654	Q9HCK4	PF00041
LS	LS_random_PSG9	P04440	171	PF07654	Q9NY47	PF00092
LS	LS_random_PSG9	P04440	171	PF07654	Q9UQ74	PF07686
LS	LS_random_PSG9	Q9GZX6	59	PF14565	Q08334	PF01108
LS	LS_random_PSG9	Q9GZX6	59	PF14565	Q08334	PF09294
LS	LS_random_PSG9	Q9GZX6	59	PF14565	Q8N6P7	PF01108
LS	LS_random_PSG9	Q9GZX6	59	PF14565	Q969J5	PF01108
LS	LS_random_PSG9	Q9GZX6	59	PF14565	Q969J5	PF09294
LS	LS_random_PSG9	Q9GZX6	59	PF14565	Q9GZX6	PF14565
LS	LS_random_PSG9	Q9GZX6	83	PF14565	Q08334	PF01108
LS	LS_random_PSG9	Q9GZX6	83	PF14565	Q08334	PF09294
LS	LS_random_PSG9	Q9GZX6	83	PF14565	Q8N6P7	PF01108
LS	LS_random_PSG9	Q9GZX6	83	PF14565	Q969J5	PF01108
LS	LS_random_PSG9	Q9GZX6	83	PF14565	Q969J5	PF09294
LS	LS_random_PSG9	Q9GZX6	83	PF14565	Q9GZX6	PF14565
LS	LS_random_PSG9	Q9GZX6	107	PF14565	Q08334	PF01108
LS	LS_random_PSG9	Q9GZX6	107	PF14565	Q08334	PF09294
LS	LS_random_PSG9	Q9GZX6	107	PF14565	Q8N6P7	PF01108
LS	LS_random_PSG9	Q9GZX6	107	PF14565	Q969J5	PF01108
LS	LS_random_PSG9	Q9GZX6	107	PF14565	Q969J5	PF09294
LS	LS_random_PSG9	Q9GZX6	107	PF14565	Q9GZX6	PF14565
LS	LS_random_PSG9	Q9GZX6	108	PF14565	Q08334	PF01108
LS	LS_random_PSG9	Q9GZX6	108	PF14565	Q08334	PF09294
LS	LS_random_PSG9	Q9GZX6	108	PF14565	Q8N6P7	PF01108
LS	LS_random_PSG9	Q9GZX6	108	PF14565	Q969J5	PF01108
LS	LS_random_PSG9	Q9GZX6	108	PF14565	Q969J5	PF09294
LS	LS_random_PSG9	Q9GZX6	108	PF14565	Q9GZX6	PF14565
LS	LS_random_PSG9	Q9GZX6	118	PF14565	Q08334	PF01108
LS	LS_random_PSG9	Q9GZX6	118	PF14565	Q08334	PF09294
LS	LS_random_PSG9	Q9GZX6	118	PF14565	Q8N6P7	PF01108
LS	LS_random_PSG9	Q9GZX6	118	PF14565	Q969J5	PF01108
LS	LS_random_PSG9	Q9GZX6	118	PF14565	Q969J5	PF09294
LS	LS_random_PSG9	Q9GZX6	118	PF14565	Q9GZX6	PF14565
LS	LS_random_PSG9	Q9GZX6	142	PF14565	Q08334	PF01108
LS	LS_random_PSG9	Q9GZX6	142	PF14565	Q08334	PF09294
LS	LS_random_PSG9	Q9GZX6	142	PF14565	Q8N6P7	PF01108
LS	LS_random_PSG9	Q9GZX6	142	PF14565	Q969J5	PF01108
LS	LS_random_PSG9	Q9GZX6	142	PF14565	Q969J5	PF09294
LS	LS_random_PSG9	Q9GZX6	142	PF14565	Q9GZX6	PF14565
LS	LS_random_PSG9	Q9GZX6	146	PF14565	Q08334	PF01108
LS	LS_random_PSG9	Q9GZX6	146	PF14565	Q08334	PF09294
LS	LS_random_PSG9	Q9GZX6	146	PF14565	Q8N6P7	PF01108
LS	LS_random_PSG9	Q9GZX6	146	PF14565	Q969J5	PF01108
LS	LS_random_PSG9	Q9GZX6	146	PF14565	Q969J5	PF09294
LS	LS_random_PSG9	Q9GZX6	146	PF14565	Q9GZX6	PF14565
LS	LS_random_PSG9	O75326	366	PF01403	O60486	PF01437
LS	LS_random_PSG9	O75326	366	PF01403	O60486	PF01833
LS	LS_random_PSG9	O75326	366	PF01403	O75326	PF01403
LS	LS_random_PSG9	O75326	366	PF01403	O75326	PF01437
LS	LS_random_PSG9	O75326	408	PF01403	O60486	PF01437
LS	LS_random_PSG9	O75326	408	PF01403	O60486	PF01833
LS	LS_random_PSG9	O75326	408	PF01403	O75326	PF01403
LS	LS_random_PSG9	O75326	408	PF01403	O75326	PF01437
LS	LS_random_PSG9	P11766	104	PF08240	P11766	PF00107
LS	LS_random_PSG9	P11766	104	PF08240	P11766	PF08240
LS	LS_random_PSG9	P11766	214	PF00107	P11766	PF00107
LS	LS_random_PSG9	P11766	214	PF00107	P11766	PF08240
LS	LS_random_PSG9	P39900	73	PF01471	P39900	PF00045
LS	LS_random_PSG9	P39900	73	PF01471	P39900	PF00413
LS	LS_random_PSG9	P39900	73	PF01471	P39900	PF01471
LS	LS_random_PSG9	P39900	84	PF01471	P39900	PF00045
LS	LS_random_PSG9	P39900	84	PF01471	P39900	PF00413
LS	LS_random_PSG9	P39900	84	PF01471	P39900	PF01471
LS	LS_random_PSG9	P39900	133	PF00413	P16035	PF00965
LS	LS_random_PSG9	P39900	133	PF00413	P39900	PF00045
LS	LS_random_PSG9	P39900	133	PF00413	P39900	PF00413
LS	LS_random_PSG9	P39900	133	PF00413	P39900	PF01471
LS	LS_random_PSG9	P39900	165	PF00413	P16035	PF00965
LS	LS_random_PSG9	P39900	165	PF00413	P39900	PF00045
LS	LS_random_PSG9	P39900	165	PF00413	P39900	PF00413
LS	LS_random_PSG9	P39900	165	PF00413	P39900	PF01471
LS	LS_random_PSG9	P39900	321	PF00045	P16035	PF00965
LS	LS_random_PSG9	P39900	321	PF00045	P39900	PF00045
LS	LS_random_PSG9	P39900	321	PF00045	P39900	PF00413
LS	LS_random_PSG9	P39900	321	PF00045	P39900	PF01471
LS	LS_random_PSG9	P01241	112	PF00103	P01241	PF00103
LS	LS_random_PSG9	P01241	112	PF00103	P0DML2	PF00103
LS	LS_random_PSG9	P01241	112	PF00103	P0DML3	PF00103
LS	LS_random_PSG9	P01241	112	PF00103	P10912	PF00041
LS	LS_random_PSG9	P01241	112	PF00103	P10912	PF09067
LS	LS_random_PSG9	P01241	112	PF00103	P16471	PF09067
LS	LS_random_PSG9	O14773	434	PF00082	Q6ZTA4	PF00041
LS	LS_random_PSG9	P46976	208	PF01501	O15488	PF01501
LS	LS_random_PSG9	P46976	208	PF01501	P13807	PF05693
LS	LS_random_PSG9	P46976	208	PF01501	P46976	PF01501
LS	LS_random_PSG9	P35030	114	PF00089	O43291	PF00014
LS	LS_random_PSG9	P35030	114	PF00089	P02760	PF00014
LS	LS_random_PSG9	P35030	114	PF00089	P05067	PF00014
LS	LS_random_PSG9	P35030	114	PF00089	P07478	PF00089
LS	LS_random_PSG9	P35030	114	PF00089	P10646	PF00014
LS	LS_random_PSG9	P35030	114	PF00089	P35030	PF00089
LS	LS_random_PSG9	P35030	114	PF00089	Q06481	PF00014
LS	LS_random_PSG9	P35030	114	PF00089	Q96P63	PF00079
LS	LS_random_PSG9	P35030	240	PF00089	O43291	PF00014
LS	LS_random_PSG9	P35030	240	PF00089	P02760	PF00014
LS	LS_random_PSG9	P35030	240	PF00089	P05067	PF00014
LS	LS_random_PSG9	P35030	240	PF00089	P07478	PF00089
LS	LS_random_PSG9	P35030	240	PF00089	P10646	PF00014
LS	LS_random_PSG9	P35030	240	PF00089	P35030	PF00089
LS	LS_random_PSG9	P35030	240	PF00089	Q06481	PF00014
LS	LS_random_PSG9	P35030	240	PF00089	Q96P63	PF00079
LS	LS_random_PSG9	P35030	275	PF00089	O43291	PF00014
LS	LS_random_PSG9	P35030	275	PF00089	P02760	PF00014
LS	LS_random_PSG9	P35030	275	PF00089	P05067	PF00014
LS	LS_random_PSG9	P35030	275	PF00089	P07478	PF00089
LS	LS_random_PSG9	P35030	275	PF00089	P10646	PF00014
LS	LS_random_PSG9	P35030	275	PF00089	P35030	PF00089
LS	LS_random_PSG9	P35030	275	PF00089	Q06481	PF00014
LS	LS_random_PSG9	P35030	275	PF00089	Q96P63	PF00079
LS	LS_random_PSG9	Q06278	527	PF03450	Q06278	PF00111
LS	LS_random_PSG9	Q06278	527	PF03450	Q06278	PF00941
LS	LS_random_PSG9	Q06278	527	PF03450	Q06278	PF01799
LS	LS_random_PSG9	Q06278	527	PF03450	Q06278	PF20256
LS	LS_random_PSG9	O94766	120	PF03360	O94766	PF03360
LS	LS_random_PSG9	O94766	167	PF03360	O94766	PF03360
LS	LS_random_PSG9	O94766	217	PF03360	O94766	PF03360
LS	LS_random_PSG9	O94766	227	PF03360	O94766	PF03360
LS	LS_random_PSG9	P07357	105	PF00057	P01031	PF07703
LS	LS_random_PSG9	P07357	105	PF00057	P02748	PF00057
LS	LS_random_PSG9	P07357	105	PF00057	P02748	PF00090
LS	LS_random_PSG9	P07357	105	PF00057	P02748	PF01823
LS	LS_random_PSG9	P07357	105	PF00057	P07358	PF00057
LS	LS_random_PSG9	P07357	105	PF00057	P07358	PF00090
LS	LS_random_PSG9	P07357	105	PF00057	P07358	PF01823
LS	LS_random_PSG9	P07357	293	PF01823	P01031	PF07678
LS	LS_random_PSG9	P07357	293	PF01823	P02748	PF00057
LS	LS_random_PSG9	P07357	293	PF01823	P02748	PF00090
LS	LS_random_PSG9	P07357	293	PF01823	P02748	PF01823
LS	LS_random_PSG9	P07357	293	PF01823	P07358	PF00057
LS	LS_random_PSG9	P07357	293	PF01823	P07358	PF00090
LS	LS_random_PSG9	P07357	293	PF01823	P07358	PF01823
LS	LS_random_PSG9	P07357	293	PF01823	P07358	PF21195
LS	LS_random_PSG9	P07357	293	PF01823	P07360	PF00061
LS	LS_random_PSG9	P07357	362	PF01823	P01031	PF07678
LS	LS_random_PSG9	P07357	362	PF01823	P02748	PF00057
LS	LS_random_PSG9	P07357	362	PF01823	P02748	PF00090
LS	LS_random_PSG9	P07357	362	PF01823	P02748	PF01823
LS	LS_random_PSG9	P07357	362	PF01823	P07358	PF00057
LS	LS_random_PSG9	P07357	362	PF01823	P07358	PF00090
LS	LS_random_PSG9	P07357	362	PF01823	P07358	PF01823
LS	LS_random_PSG9	P07357	362	PF01823	P07358	PF21195
LS	LS_random_PSG9	P07357	362	PF01823	P07360	PF00061
LS	LS_random_PSG9	P07357	383	PF01823	P01031	PF07678
LS	LS_random_PSG9	P07357	383	PF01823	P02748	PF00057
LS	LS_random_PSG9	P07357	383	PF01823	P02748	PF00090
LS	LS_random_PSG9	P07357	383	PF01823	P02748	PF01823
LS	LS_random_PSG9	P07357	383	PF01823	P07358	PF00057
LS	LS_random_PSG9	P07357	383	PF01823	P07358	PF00090
LS	LS_random_PSG9	P07357	383	PF01823	P07358	PF01823
LS	LS_random_PSG9	P07357	383	PF01823	P07358	PF21195
LS	LS_random_PSG9	P07357	383	PF01823	P07360	PF00061
LS	LS_random_PSG9	P07357	476	PF01823	P01031	PF07678
LS	LS_random_PSG9	P07357	476	PF01823	P02748	PF00057
LS	LS_random_PSG9	P07357	476	PF01823	P02748	PF00090
LS	LS_random_PSG9	P07357	476	PF01823	P02748	PF01823
LS	LS_random_PSG9	P07357	476	PF01823	P07358	PF00057
LS	LS_random_PSG9	P07357	476	PF01823	P07358	PF00090
LS	LS_random_PSG9	P07357	476	PF01823	P07358	PF01823
LS	LS_random_PSG9	P07357	476	PF01823	P07358	PF21195
LS	LS_random_PSG9	P07357	476	PF01823	P07360	PF00061
LS	LS_random_PSG9	P07357	551	PF00090	P01031	PF01759
LS	LS_random_PSG9	P07357	551	PF00090	P01031	PF07678
LS	LS_random_PSG9	P07357	551	PF00090	P01031	PF17790
LS	LS_random_PSG9	P07357	551	PF00090	P02748	PF00057
LS	LS_random_PSG9	P07357	551	PF00090	P02748	PF00090
LS	LS_random_PSG9	P07357	551	PF00090	P02748	PF01823
LS	LS_random_PSG9	P07357	551	PF00090	P07358	PF00057
LS	LS_random_PSG9	P07357	551	PF00090	P07358	PF00090
LS	LS_random_PSG9	P07357	551	PF00090	P07358	PF01823
LS	LS_random_PSG9	P07357	551	PF00090	P07358	PF21195
LS	LS_random_PSG9	P07360	52	PF00061	P07357	PF01823
LS	LS_random_PSG9	Q9UII6	113	PF00782	Q9UII6	PF00782
LS	LS_random_PSG9	P47989	943	PF02738	P47989	PF00111
LS	LS_random_PSG9	P47989	943	PF02738	P47989	PF01315
LS	LS_random_PSG9	P47989	943	PF02738	P47989	PF01799
LS	LS_random_PSG9	P47989	943	PF02738	P47989	PF02738
LS	LS_random_PSG9	P47989	943	PF02738	P47989	PF20256
LS	LS_random_PSG9	Q14108	53	PF01130	Q14108	PF01130
LS	LS_random_PSG9	Q14108	129	PF01130	Q14108	PF01130
LS	LS_random_PSG9	Q14108	214	PF01130	Q14108	PF01130
LS	LS_random_PSG9	Q14108	219	PF01130	Q14108	PF01130
LS	LS_random_PSG9	P27487	663	PF00326	P27487	PF00326
LS	LS_random_PSG9	P27487	663	PF00326	P27487	PF00930
LS	LS_random_PSG9	P27487	663	PF00326	P43121	PF07686
LS	LS_random_PSG9	P27487	663	PF00326	Q12884	PF00326
LS	LS_random_PSG9	P27487	663	PF00326	Q12884	PF00930
LS	LS_random_PSG9	P27487	663	PF00326	Q92692	PF07686
LS	LS_random_PSG9	P28676	99	PF13833	P13796	PF13499
LS	LS_random_PSG9	P28676	99	PF13833	P28676	PF13202
LS	LS_random_PSG9	P28676	99	PF13833	P28676	PF13833
LS	LS_random_PSG9	P28676	99	PF13833	P30626	PF13499
LS	LS_random_PSG9	P28676	99	PF13833	P30626	PF13833
LS	LS_random_PSG9	P28676	110	PF13833	P13796	PF13499
LS	LS_random_PSG9	P28676	110	PF13833	P28676	PF13202
LS	LS_random_PSG9	P28676	110	PF13833	P28676	PF13833
LS	LS_random_PSG9	P28676	110	PF13833	P30626	PF13499
LS	LS_random_PSG9	P28676	110	PF13833	P30626	PF13833
LS	LS_random_PSG9	P28676	111	PF13833	P13796	PF13499
LS	LS_random_PSG9	P28676	111	PF13833	P28676	PF13202
LS	LS_random_PSG9	P28676	111	PF13833	P28676	PF13833
LS	LS_random_PSG9	P28676	111	PF13833	P30626	PF13499
LS	LS_random_PSG9	P28676	111	PF13833	P30626	PF13833
LS	LS_random_PSG9	P98073	676	PF00057	P07477	PF00089
LS	LS_random_PSG9	P98073	676	PF00057	P98073	PF00057
LS	LS_random_PSG9	P98073	676	PF00057	P98073	PF00089
LS	LS_random_PSG9	P98073	676	PF00057	P98073	PF00431
LS	LS_random_PSG9	P98073	676	PF00057	P98073	PF15494
LS	LS_random_PSG9	P34913	507	PF00561	P34913	PF00561
LS	LS_random_PSG9	P34913	509	PF00561	P34913	PF00561
LS	LS_random_PSG9	Q13325	170	PF13181	O14879	PF13176
LS	LS_random_PSG9	Q13325	170	PF13181	O14879	PF13181
LS	LS_random_PSG9	Q13325	170	PF13181	P09914	PF07719
LS	LS_random_PSG9	Q13325	170	PF13181	P09914	PF13181
LS	LS_random_PSG9	Q13325	453	PF07719	O14879	PF13181
LS	LS_random_PSG9	Q13325	453	PF07719	P09914	PF07719
LS	LS_random_PSG9	Q13325	453	PF07719	P09914	PF13181
LS	LS_random_PSG9	Q9NR71	694	PF17048	Q9NR71	PF04734
LS	LS_random_PSG9	Q9NR71	694	PF17048	Q9NR71	PF17048
LS	LS_random_PSG9	Q9NR71	748	PF17048	Q9NR71	PF04734
LS	LS_random_PSG9	Q9NR71	748	PF17048	Q9NR71	PF17048
LS	LS_random_PSG9	Q16654	60	PF10436	Q15118	PF02518
LS	LS_random_PSG9	Q16654	60	PF10436	Q15119	PF02518
LS	LS_random_PSG9	Q16654	60	PF10436	Q15120	PF02518
LS	LS_random_PSG9	Q16654	60	PF10436	Q16654	PF02518
LS	LS_random_PSG9	P15085	167	PF00246	P15085	PF00246
LS	LS_random_PSG9	P15085	167	PF00246	P15085	PF02244
LS	LS_random_PSG9	P15085	172	PF00246	P15085	PF00246
LS	LS_random_PSG9	P15085	172	PF00246	P15085	PF02244
LS	LS_random_PSG9	P15090	12	PF00061	P15090	PF00061
LS	LS_random_PSG9	P15090	29	PF00061	P15090	PF00061
LS	LS_random_PSG9	P16422	157	PF21283	P16422	PF00086
LS	LS_random_PSG9	P16422	157	PF21283	P16422	PF18635
LS	LS_random_PSG9	P16422	157	PF21283	P16422	PF21283
LS	LS_random_PSG9	P16422	167	PF21283	P16422	PF00086
LS	LS_random_PSG9	P16422	167	PF21283	P16422	PF18635
LS	LS_random_PSG9	P16422	167	PF21283	P16422	PF21283
LS	LS_random_PSG9	P16422	210	PF21283	P16422	PF00086
LS	LS_random_PSG9	P16422	210	PF21283	P16422	PF18635
LS	LS_random_PSG9	P16422	210	PF21283	P16422	PF21283
LS	LS_random_PSG9	P16422	217	PF21283	P16422	PF00086
LS	LS_random_PSG9	P16422	217	PF21283	P16422	PF18635
LS	LS_random_PSG9	P16422	217	PF21283	P16422	PF21283
LS	LS_random_PSG9	P23141	260	PF00135	P23141	PF00135
LS	LS_random_PSG9	P42330	196	PF00248	O60218	PF00248
LS	LS_random_PSG9	P42330	196	PF00248	P17516	PF00248
LS	LS_random_PSG9	P42330	196	PF00248	P42330	PF00248
LS	LS_random_PSG9	P42330	196	PF00248	P51857	PF00248
LS	LS_random_PSG9	P42330	196	PF00248	P52895	PF00248
LS	LS_random_PSG9	P42330	196	PF00248	Q04828	PF00248
LS	LS_random_PSG9	P22314	488	PF00899	O00762	PF00179
LS	LS_random_PSG9	P22314	488	PF00899	O14933	PF00179
LS	LS_random_PSG9	P22314	488	PF00899	O15205	PF00240
LS	LS_random_PSG9	P22314	488	PF00899	O60260	PF00240
LS	LS_random_PSG9	P22314	488	PF00899	P0CG48	PF00240
LS	LS_random_PSG9	P22314	488	PF00899	P22314	PF00899
LS	LS_random_PSG9	P22314	488	PF00899	P22314	PF09358
LS	LS_random_PSG9	P22314	488	PF00899	P49427	PF00179
LS	LS_random_PSG9	P22314	488	PF00899	P49459	PF00179
LS	LS_random_PSG9	P22314	488	PF00899	P51668	PF00179
LS	LS_random_PSG9	P22314	488	PF00899	P51965	PF00179
LS	LS_random_PSG9	P22314	488	PF00899	P54725	PF00240
LS	LS_random_PSG9	P22314	488	PF00899	P54727	PF00240
LS	LS_random_PSG9	P22314	488	PF00899	P60604	PF00179
LS	LS_random_PSG9	P22314	488	PF00899	P61077	PF00179
LS	LS_random_PSG9	P22314	488	PF00899	P61081	PF00179
LS	LS_random_PSG9	P22314	488	PF00899	P61086	PF00179
LS	LS_random_PSG9	P22314	488	PF00899	P61088	PF00179
LS	LS_random_PSG9	P22314	488	PF00899	P61956	PF11976
LS	LS_random_PSG9	P22314	488	PF00899	P62253	PF00179
LS	LS_random_PSG9	P22314	488	PF00899	P62256	PF00179
LS	LS_random_PSG9	P22314	488	PF00899	P62837	PF00179
LS	LS_random_PSG9	P22314	488	PF00899	P62979	PF00240
LS	LS_random_PSG9	P22314	488	PF00899	P63146	PF00179
LS	LS_random_PSG9	P22314	488	PF00899	P63279	PF00179
LS	LS_random_PSG9	P22314	488	PF00899	P68036	PF00179
LS	LS_random_PSG9	P22314	488	PF00899	Q13404	PF00179
LS	LS_random_PSG9	P22314	488	PF00899	Q16763	PF00179
LS	LS_random_PSG9	P22314	488	PF00899	Q5VVX9	PF00179
LS	LS_random_PSG9	P22314	488	PF00899	Q712K3	PF00179
LS	LS_random_PSG9	P22314	488	PF00899	Q8N2K1	PF00179
LS	LS_random_PSG9	P22314	488	PF00899	Q8WUN7	PF00240
LS	LS_random_PSG9	P22314	488	PF00899	Q8WVN8	PF00179
LS	LS_random_PSG9	P22314	488	PF00899	Q969T4	PF00179
LS	LS_random_PSG9	P22314	488	PF00899	Q96B02	PF00179
LS	LS_random_PSG9	P22314	488	PF00899	Q96LR5	PF00179
LS	LS_random_PSG9	P22314	488	PF00899	Q99933	PF00240
LS	LS_random_PSG9	P22314	488	PF00899	Q9H832	PF00179
LS	LS_random_PSG9	P22314	488	PF00899	Q9NPD8	PF00179
LS	LS_random_PSG9	P22314	488	PF00899	Q9Y2X8	PF00179
LS	LS_random_PSG9	P22314	488	PF00899	Q9Y385	PF00179
LS	LS_random_PSG9	P22314	752	PF00899	O00762	PF00179
LS	LS_random_PSG9	P22314	752	PF00899	O14933	PF00179
LS	LS_random_PSG9	P22314	752	PF00899	O15205	PF00240
LS	LS_random_PSG9	P22314	752	PF00899	O60260	PF00240
LS	LS_random_PSG9	P22314	752	PF00899	P0CG48	PF00240
LS	LS_random_PSG9	P22314	752	PF00899	P22314	PF00899
LS	LS_random_PSG9	P22314	752	PF00899	P22314	PF09358
LS	LS_random_PSG9	P22314	752	PF00899	P49427	PF00179
LS	LS_random_PSG9	P22314	752	PF00899	P49459	PF00179
LS	LS_random_PSG9	P22314	752	PF00899	P51668	PF00179
LS	LS_random_PSG9	P22314	752	PF00899	P51965	PF00179
LS	LS_random_PSG9	P22314	752	PF00899	P54725	PF00240
LS	LS_random_PSG9	P22314	752	PF00899	P54727	PF00240
LS	LS_random_PSG9	P22314	752	PF00899	P60604	PF00179
LS	LS_random_PSG9	P22314	752	PF00899	P61077	PF00179
LS	LS_random_PSG9	P22314	752	PF00899	P61081	PF00179
LS	LS_random_PSG9	P22314	752	PF00899	P61086	PF00179
LS	LS_random_PSG9	P22314	752	PF00899	P61088	PF00179
LS	LS_random_PSG9	P22314	752	PF00899	P61956	PF11976
LS	LS_random_PSG9	P22314	752	PF00899	P62253	PF00179
LS	LS_random_PSG9	P22314	752	PF00899	P62256	PF00179
LS	LS_random_PSG9	P22314	752	PF00899	P62837	PF00179
LS	LS_random_PSG9	P22314	752	PF00899	P62979	PF00240
LS	LS_random_PSG9	P22314	752	PF00899	P63146	PF00179
LS	LS_random_PSG9	P22314	752	PF00899	P63279	PF00179
LS	LS_random_PSG9	P22314	752	PF00899	P68036	PF00179
LS	LS_random_PSG9	P22314	752	PF00899	Q13404	PF00179
LS	LS_random_PSG9	P22314	752	PF00899	Q16763	PF00179
LS	LS_random_PSG9	P22314	752	PF00899	Q5VVX9	PF00179
LS	LS_random_PSG9	P22314	752	PF00899	Q712K3	PF00179
LS	LS_random_PSG9	P22314	752	PF00899	Q8N2K1	PF00179
LS	LS_random_PSG9	P22314	752	PF00899	Q8WUN7	PF00240
LS	LS_random_PSG9	P22314	752	PF00899	Q8WVN8	PF00179
LS	LS_random_PSG9	P22314	752	PF00899	Q969T4	PF00179
LS	LS_random_PSG9	P22314	752	PF00899	Q96B02	PF00179
LS	LS_random_PSG9	P22314	752	PF00899	Q96LR5	PF00179
LS	LS_random_PSG9	P22314	752	PF00899	Q99933	PF00240
LS	LS_random_PSG9	P22314	752	PF00899	Q9H832	PF00179
LS	LS_random_PSG9	P22314	752	PF00899	Q9NPD8	PF00179
LS	LS_random_PSG9	P22314	752	PF00899	Q9Y2X8	PF00179
LS	LS_random_PSG9	P22314	752	PF00899	Q9Y385	PF00179
LS	LS_random_PSG9	P22314	752	PF10585	P22314	PF10585
LS	LS_random_PSG9	Q16698	127	PF13561	Q16698	PF13561
LS	LS_random_PSG9	Q16698	135	PF13561	Q16698	PF13561
LS	LS_random_PSG9	Q16698	168	PF13561	Q16698	PF13561
LS	LS_random_PSG9	Q16698	171	PF13561	Q16698	PF13561
LS	LS_random_PSG9	Q16698	198	PF13561	Q16698	PF13561
LS	LS_random_PSG9	Q16698	203	PF13561	Q16698	PF13561
LS	LS_random_PSG9	Q16698	238	PF13561	Q16698	PF13561
LS	LS_random_PSG9	Q16698	265	PF13561	Q16698	PF13561
LS	LS_random_PSG9	O76054	31	PF03765	O76054	PF00650
LS	LS_random_PSG9	O76054	31	PF03765	O76054	PF03765
LS	LS_random_PSG9	O76054	31	PF03765	Q9UDX4	PF00650
LS	LS_random_PSG9	P40189	264	PF00041	O14543	PF00017
LS	LS_random_PSG9	P40189	264	PF00041	O60674	PF07714
LS	LS_random_PSG9	P40189	264	PF00041	P00533	PF00757
LS	LS_random_PSG9	P40189	264	PF00041	P00533	PF01030
LS	LS_random_PSG9	P40189	264	PF00041	P00533	PF07714
LS	LS_random_PSG9	P40189	264	PF00041	P01111	PF00071
LS	LS_random_PSG9	P40189	264	PF00041	P01116	PF00071
LS	LS_random_PSG9	P40189	264	PF00041	P04626	PF00757
LS	LS_random_PSG9	P40189	264	PF00041	P04626	PF01030
LS	LS_random_PSG9	P40189	264	PF00041	P04626	PF07714
LS	LS_random_PSG9	P40189	264	PF00041	P05231	PF00489
LS	LS_random_PSG9	P40189	264	PF00041	P08134	PF00071
LS	LS_random_PSG9	P40189	264	PF00041	P08631	PF00017
LS	LS_random_PSG9	P40189	264	PF00041	P08631	PF07714
LS	LS_random_PSG9	P40189	264	PF00041	P08887	PF00047
LS	LS_random_PSG9	P40189	264	PF00041	P08887	PF09240
LS	LS_random_PSG9	P40189	264	PF00041	P10275	PF00104
LS	LS_random_PSG9	P40189	264	PF00041	P15153	PF00071
LS	LS_random_PSG9	P40189	264	PF00041	P15498	PF00017
LS	LS_random_PSG9	P40189	264	PF00041	P15498	PF00621
LS	LS_random_PSG9	P40189	264	PF00041	P17081	PF00071
LS	LS_random_PSG9	P40189	264	PF00041	P21860	PF00757
LS	LS_random_PSG9	P40189	264	PF00041	P21860	PF01030
LS	LS_random_PSG9	P40189	264	PF00041	P21860	PF07714
LS	LS_random_PSG9	P40189	264	PF00041	P23458	PF07714
LS	LS_random_PSG9	P40189	264	PF00041	P26441	PF01110
LS	LS_random_PSG9	P40189	264	PF00041	P26992	PF00041
LS	LS_random_PSG9	P40189	264	PF00041	P27986	PF00017
LS	LS_random_PSG9	P40189	264	PF00041	P29350	PF00017
LS	LS_random_PSG9	P40189	264	PF00041	P29350	PF00102
LS	LS_random_PSG9	P40189	264	PF00041	P29353	PF00017
LS	LS_random_PSG9	P40189	264	PF00041	P29597	PF07714
LS	LS_random_PSG9	P40189	264	PF00041	P40189	PF00041
LS	LS_random_PSG9	P40189	264	PF00041	P40189	PF06328
LS	LS_random_PSG9	P40189	264	PF00041	P40763	PF00017
LS	LS_random_PSG9	P40189	264	PF00041	P40763	PF01017
LS	LS_random_PSG9	P40189	264	PF00041	P42702	PF00041
LS	LS_random_PSG9	P40189	264	PF00041	P43121	PF07686
LS	LS_random_PSG9	P40189	264	PF00041	P50750	PF00069
LS	LS_random_PSG9	P40189	264	PF00041	P57735	PF00071
LS	LS_random_PSG9	P40189	264	PF00041	P60763	PF00071
LS	LS_random_PSG9	P40189	264	PF00041	P60953	PF00071
LS	LS_random_PSG9	P40189	264	PF00041	P61586	PF00071
LS	LS_random_PSG9	P40189	264	PF00041	P62491	PF00071
LS	LS_random_PSG9	P40189	264	PF00041	P62745	PF00071
LS	LS_random_PSG9	P40189	264	PF00041	P62993	PF00017
LS	LS_random_PSG9	P40189	264	PF00041	P63000	PF00071
LS	LS_random_PSG9	P40189	264	PF00041	P84095	PF00071
LS	LS_random_PSG9	P40189	264	PF00041	Q04724	PF00400
LS	LS_random_PSG9	P40189	264	PF00041	Q05655	PF00069
LS	LS_random_PSG9	P40189	264	PF00041	Q06124	PF00017
LS	LS_random_PSG9	P40189	264	PF00041	Q06124	PF00102
LS	LS_random_PSG9	P40189	264	PF00041	Q99650	PF00041
LS	LS_random_PSG9	P40189	264	PF00041	Q9H4E5	PF00071
LS	LS_random_PSG9	P40189	264	PF00041	Q9UMX0	PF00240
LS	LS_random_PSG9	P28845	54	PF00106	P28845	PF00106
LS	LS_random_PSG9	P28845	74	PF00106	P28845	PF00106
LS	LS_random_PSG9	P28845	83	PF00106	P28845	PF00106
LS	LS_random_PSG9	P28845	113	PF00106	P28845	PF00106
LS	LS_random_PSG9	P28845	145	PF00106	P28845	PF00106
LS	LS_random_PSG9	P28845	154	PF00106	P28845	PF00106
LS	LS_random_PSG9	P28845	190	PF00106	P28845	PF00106
LS	LS_random_PSG9	P28845	205	PF00106	P28845	PF00106
LS	LS_random_PSG9	P49888	48	PF00685	O00204	PF00685
LS	LS_random_PSG9	O14933	143	PF00179	A0AVT1	PF00899
LS	LS_random_PSG9	O14933	143	PF00179	A0AVT1	PF09358
LS	LS_random_PSG9	O14933	143	PF00179	O00308	PF00632
LS	LS_random_PSG9	O14933	143	PF00179	O14933	PF00179
LS	LS_random_PSG9	O14933	143	PF00179	O15344	PF13445
LS	LS_random_PSG9	O14933	143	PF00179	O43164	PF13639
LS	LS_random_PSG9	O14933	143	PF00179	O60260	PF00240
LS	LS_random_PSG9	O14933	143	PF00179	O60260	PF17978
LS	LS_random_PSG9	O14933	143	PF00179	O60858	PF13445
LS	LS_random_PSG9	O14933	143	PF00179	O75150	PF00097
LS	LS_random_PSG9	O14933	143	PF00179	O95376	PF00097
LS	LS_random_PSG9	O14933	143	PF00179	P05161	PF00240
LS	LS_random_PSG9	O14933	143	PF00179	P22314	PF00899
LS	LS_random_PSG9	O14933	143	PF00179	P22314	PF09358
LS	LS_random_PSG9	O14933	143	PF00179	P41226	PF00899
LS	LS_random_PSG9	O14933	143	PF00179	P41226	PF09358
LS	LS_random_PSG9	O14933	143	PF00179	P46934	PF00632
LS	LS_random_PSG9	O14933	143	PF00179	P49792	PF12185
LS	LS_random_PSG9	O14933	143	PF00179	P62877	PF12678
LS	LS_random_PSG9	O14933	143	PF00179	P63244	PF00400
LS	LS_random_PSG9	O14933	143	PF00179	P78317	PF13639
LS	LS_random_PSG9	O14933	143	PF00179	Q05086	PF00632
LS	LS_random_PSG9	O14933	143	PF00179	Q14258	PF13445
LS	LS_random_PSG9	O14933	143	PF00179	Q14669	PF00632
LS	LS_random_PSG9	O14933	143	PF00179	Q14974	PF03810
LS	LS_random_PSG9	O14933	143	PF00179	Q17RB8	PF00097
LS	LS_random_PSG9	O14933	143	PF00179	Q17RB8	PF13923
LS	LS_random_PSG9	O14933	143	PF00179	Q2TAY7	PF00400
LS	LS_random_PSG9	O14933	143	PF00179	Q6Q0C0	PF00400
LS	LS_random_PSG9	O14933	143	PF00179	Q6Q0C0	PF13445
LS	LS_random_PSG9	O14933	143	PF00179	Q7Z6Z7	PF00632
LS	LS_random_PSG9	O14933	143	PF00179	Q8IVU3	PF00632
LS	LS_random_PSG9	O14933	143	PF00179	Q8N9I9	PF13923
LS	LS_random_PSG9	O14933	143	PF00179	Q8NBM4	PF00627
LS	LS_random_PSG9	O14933	143	PF00179	Q8NHY2	PF13923
LS	LS_random_PSG9	O14933	143	PF00179	Q96BH1	PF05773
LS	LS_random_PSG9	O14933	143	PF00179	Q96BH1	PF13639
LS	LS_random_PSG9	O14933	143	PF00179	Q96EQ8	PF13923
LS	LS_random_PSG9	O14933	143	PF00179	Q96EQ8	PF18574
LS	LS_random_PSG9	O14933	143	PF00179	Q96FW1	PF10275
LS	LS_random_PSG9	O14933	143	PF00179	Q96J02	PF00632
LS	LS_random_PSG9	O14933	143	PF00179	Q96PU5	PF00632
LS	LS_random_PSG9	O14933	143	PF00179	Q9BYM8	PF13445
LS	LS_random_PSG9	O14933	143	PF00179	Q9BZR9	PF13445
LS	LS_random_PSG9	O14933	143	PF00179	Q9H9V4	PF13639
LS	LS_random_PSG9	O14933	143	PF00179	Q9NS56	PF00097
LS	LS_random_PSG9	O14933	143	PF00179	Q9UII4	PF00632
LS	LS_random_PSG9	O14933	143	PF00179	Q9ULK6	PF13639
LS	LS_random_PSG9	O14933	143	PF00179	Q9ULV8	PF02262
LS	LS_random_PSG9	O14933	143	PF00179	Q9Y297	PF00400
LS	LS_random_PSG9	O14933	143	PF00179	Q9Y4X5	PF00097
LS	LS_random_PSG9	P51784	418	PF00443	O43684	PF00400
LS	LS_random_PSG9	P51784	418	PF00443	O76071	PF00400
LS	LS_random_PSG9	P51784	418	PF00443	P0C7H9	PF00443
LS	LS_random_PSG9	P51784	418	PF00443	P0CG47	PF00240
LS	LS_random_PSG9	P51784	418	PF00443	P0CG48	PF00240
LS	LS_random_PSG9	P51784	418	PF00443	P13639	PF03144
LS	LS_random_PSG9	P51784	418	PF00443	P13639	PF14492
LS	LS_random_PSG9	P51784	418	PF00443	P31146	PF00400
LS	LS_random_PSG9	P51784	418	PF00443	P43686	PF16450
LS	LS_random_PSG9	P51784	418	PF00443	P51784	PF00443
LS	LS_random_PSG9	P51784	418	PF00443	P51784	PF14533
LS	LS_random_PSG9	P51784	418	PF00443	P53621	PF00400
LS	LS_random_PSG9	P51784	418	PF00443	P62987	PF00240
LS	LS_random_PSG9	P51784	418	PF00443	P63244	PF00400
LS	LS_random_PSG9	P51784	418	PF00443	P68104	PF03144
LS	LS_random_PSG9	P51784	418	PF00443	P78406	PF00400
LS	LS_random_PSG9	P51784	418	PF00443	Q09028	PF00400
LS	LS_random_PSG9	P51784	418	PF00443	Q12788	PF00400
LS	LS_random_PSG9	P51784	418	PF00443	Q13107	PF00443
LS	LS_random_PSG9	P51784	418	PF00443	Q14CW9	PF08209
LS	LS_random_PSG9	P51784	418	PF00443	Q15370	PF00240
LS	LS_random_PSG9	P51784	418	PF00443	Q15843	PF00240
LS	LS_random_PSG9	P51784	418	PF00443	Q16576	PF00400
LS	LS_random_PSG9	P51784	418	PF00443	Q93009	PF00443
LS	LS_random_PSG9	P51784	418	PF00443	Q93009	PF14533
LS	LS_random_PSG9	P51784	418	PF00443	Q969X6	PF00400
LS	LS_random_PSG9	P51784	418	PF00443	Q96T88	PF00240
LS	LS_random_PSG9	P51784	418	PF00443	Q99570	PF00400
LS	LS_random_PSG9	P51784	418	PF00443	Q9BQ67	PF00400
LS	LS_random_PSG9	P51784	418	PF00443	Q9BX67	PF07686
LS	LS_random_PSG9	P51784	418	PF00443	Q9C0C7	PF00400
LS	LS_random_PSG9	P51784	418	PF00443	Q9GZS3	PF00400
LS	LS_random_PSG9	P51784	418	PF00443	Q9NNW5	PF00400
LS	LS_random_PSG9	P51784	418	PF00443	Q9ULV4	PF00400
LS	LS_random_PSG9	P51784	418	PF00443	Q9Y4E8	PF00443
LS	LS_random_PSG9	P51784	418	PF00443	Q9Y4E8	PF14533
LS	LS_random_PSG9	P54274	99	PF08558	P54274	PF08558
LS	LS_random_PSG9	P54274	99	PF08558	Q15554	PF08558
LS	LS_random_PSG9	P54274	116	PF08558	P54274	PF08558
LS	LS_random_PSG9	P54274	116	PF08558	Q15554	PF08558
LS	LS_random_PSG9	P54274	206	PF08558	P54274	PF08558
LS	LS_random_PSG9	P54274	206	PF08558	Q15554	PF08558
LS	LS_random_PSG9	P54274	395	PF00249	O60341	PF01593
LS	LS_random_PSG9	P54274	395	PF00249	P11532	PF00569
LS	LS_random_PSG9	P54274	395	PF00249	P46939	PF00569
LS	LS_random_PSG9	P54274	395	PF00249	P51608	PF01429
LS	LS_random_PSG9	P54274	395	PF00249	P54274	PF00249
LS	LS_random_PSG9	P54274	395	PF00249	Q09472	PF00569
LS	LS_random_PSG9	P54274	395	PF00249	Q15554	PF00249
LS	LS_random_PSG9	P54274	395	PF00249	Q8NA31	PF00249
LS	LS_random_PSG9	P54274	395	PF00249	Q8TAQ2	PF00249
LS	LS_random_PSG9	P54274	395	PF00249	Q8TAQ2	PF16498
LS	LS_random_PSG9	P54274	397	PF00249	O60341	PF01593
LS	LS_random_PSG9	P54274	397	PF00249	P11532	PF00569
LS	LS_random_PSG9	P54274	397	PF00249	P46939	PF00569
LS	LS_random_PSG9	P54274	397	PF00249	P51608	PF01429
LS	LS_random_PSG9	P54274	397	PF00249	P54274	PF00249
LS	LS_random_PSG9	P54274	397	PF00249	Q09472	PF00569
LS	LS_random_PSG9	P54274	397	PF00249	Q15554	PF00249
LS	LS_random_PSG9	P54274	397	PF00249	Q8NA31	PF00249
LS	LS_random_PSG9	P54274	397	PF00249	Q8TAQ2	PF00249
LS	LS_random_PSG9	P54274	397	PF00249	Q8TAQ2	PF16498
LS	LS_random_PSG9	P29474	818	PF00667	P29474	PF00175
LS	LS_random_PSG9	P29474	818	PF00667	P29474	PF00258
LS	LS_random_PSG9	P29474	818	PF00667	P29474	PF00667
LS	LS_random_PSG9	P16871	172	PF00041	O14508	PF00017
LS	LS_random_PSG9	P16871	172	PF00041	O15524	PF00017
LS	LS_random_PSG9	P16871	172	PF00041	P06241	PF00017
LS	LS_random_PSG9	P16871	172	PF00041	P06241	PF07714
LS	LS_random_PSG9	P16871	172	PF00041	P10721	PF00047
LS	LS_random_PSG9	P16871	172	PF00041	P10721	PF07714
LS	LS_random_PSG9	P16871	172	PF00041	P13232	PF01415
LS	LS_random_PSG9	P16871	172	PF00041	P16871	PF00041
LS	LS_random_PSG9	P16871	172	PF00041	P16871	PF18447
LS	LS_random_PSG9	P16871	172	PF00041	P19525	PF00069
LS	LS_random_PSG9	P16871	172	PF00041	P22681	PF02262
LS	LS_random_PSG9	P16871	172	PF00041	P22681	PF02761
LS	LS_random_PSG9	P16871	172	PF00041	P22681	PF02762
LS	LS_random_PSG9	P16871	172	PF00041	P27986	PF00017
LS	LS_random_PSG9	P16871	172	PF00041	P31785	PF21605
LS	LS_random_PSG9	P16871	172	PF00041	P41743	PF00069
LS	LS_random_PSG9	P16871	172	PF00041	P52333	PF07714
LS	LS_random_PSG9	P16871	172	PF00041	P63244	PF00400
LS	LS_random_PSG9	P16871	172	PF00041	Q14289	PF07714
LS	LS_random_PSG9	P16871	172	PF00041	Q15375	PF00041
LS	LS_random_PSG9	P16871	172	PF00041	Q15375	PF01404
LS	LS_random_PSG9	P16871	172	PF00041	Q15375	PF07714
LS	LS_random_PSG9	P16871	172	PF00041	Q15459	PF00240
LS	LS_random_PSG9	P16871	172	PF00041	Q16787	PF00053
LS	LS_random_PSG9	P16871	172	PF00041	Q16787	PF00055
LS	LS_random_PSG9	P16871	172	PF00041	Q8IX05	PF00059
LS	LS_random_PSG9	P16871	172	PF00041	Q969D9	PF15216
LS	LS_random_PSG9	P16871	172	PF00041	Q9HC73	PF21605
LS	LS_random_PSG9	P16871	172	PF00041	Q9NQV6	PF21549
LS	LS_random_PSG9	P16871	172	PF00041	Q9NSE2	PF00017
LS	LS_random_PSG9	P00734	425	PF00089	P00734	PF00051
LS	LS_random_PSG9	P00734	425	PF00089	P00734	PF00089
LS	LS_random_PSG9	P00734	425	PF00089	P00734	PF09396
LS	LS_random_PSG9	P00734	425	PF00089	P00742	PF00008
LS	LS_random_PSG9	P00734	425	PF00089	P00742	PF00089
LS	LS_random_PSG9	P00734	425	PF00089	P01008	PF00079
LS	LS_random_PSG9	P00734	425	PF00089	P01130	PF00057
LS	LS_random_PSG9	P00734	425	PF00089	P02671	PF08702
LS	LS_random_PSG9	P00734	425	PF00089	P02675	PF08702
LS	LS_random_PSG9	P00734	425	PF00089	P05067	PF00014
LS	LS_random_PSG9	P00734	425	PF00089	P05121	PF00079
LS	LS_random_PSG9	P00734	425	PF00089	P05154	PF00079
LS	LS_random_PSG9	P00734	425	PF00089	P05155	PF00079
LS	LS_random_PSG9	P00734	425	PF00089	P05546	PF00079
LS	LS_random_PSG9	P00734	425	PF00089	P07093	PF00079
LS	LS_random_PSG9	P00734	425	PF00089	P07204	PF09064
LS	LS_random_PSG9	P00734	425	PF00089	P07204	PF12662
LS	LS_random_PSG9	P00734	425	PF00089	P07359	PF13855
LS	LS_random_PSG9	P00734	425	PF00089	P35237	PF00079
LS	LS_random_PSG9	P00734	425	PF00089	Q96IY4	PF00246
LS	LS_random_PSG9	P00734	425	PF00089	Q96IY4	PF02244
LS	LS_random_PSG9	P00734	564	PF00089	P00734	PF00051
LS	LS_random_PSG9	P00734	564	PF00089	P00734	PF00089
LS	LS_random_PSG9	P00734	564	PF00089	P00734	PF09396
LS	LS_random_PSG9	P00734	564	PF00089	P00742	PF00008
LS	LS_random_PSG9	P00734	564	PF00089	P00742	PF00089
LS	LS_random_PSG9	P00734	564	PF00089	P01008	PF00079
LS	LS_random_PSG9	P00734	564	PF00089	P01130	PF00057
LS	LS_random_PSG9	P00734	564	PF00089	P02671	PF08702
LS	LS_random_PSG9	P00734	564	PF00089	P02675	PF08702
LS	LS_random_PSG9	P00734	564	PF00089	P05067	PF00014
LS	LS_random_PSG9	P00734	564	PF00089	P05121	PF00079
LS	LS_random_PSG9	P00734	564	PF00089	P05154	PF00079
LS	LS_random_PSG9	P00734	564	PF00089	P05155	PF00079
LS	LS_random_PSG9	P00734	564	PF00089	P05546	PF00079
LS	LS_random_PSG9	P00734	564	PF00089	P07093	PF00079
LS	LS_random_PSG9	P00734	564	PF00089	P07204	PF09064
LS	LS_random_PSG9	P00734	564	PF00089	P07204	PF12662
LS	LS_random_PSG9	P00734	564	PF00089	P07359	PF13855
LS	LS_random_PSG9	P00734	564	PF00089	P35237	PF00079
LS	LS_random_PSG9	P00734	564	PF00089	Q96IY4	PF00246
LS	LS_random_PSG9	P00734	564	PF00089	Q96IY4	PF02244
LS	LS_random_PSG9	P01854	36	PF07654	P01834	PF07654
LS	LS_random_PSG9	P01854	36	PF07654	P01854	PF07654
LS	LS_random_PSG9	P01854	36	PF07654	P06734	PF00059
LS	LS_random_PSG9	P01854	233	PF07654	P01834	PF07654
LS	LS_random_PSG9	P01854	233	PF07654	P01854	PF07654
LS	LS_random_PSG9	P01854	233	PF07654	P06734	PF00059
LS	LS_random_PSG9	P26010	148	PF00362	P02751	PF00041
LS	LS_random_PSG9	P26010	148	PF00362	P13612	PF01839
LS	LS_random_PSG9	P26010	148	PF00362	P13612	PF20805
LS	LS_random_PSG9	P26010	148	PF00362	P26010	PF00362
LS	LS_random_PSG9	P26010	181	PF00362	P02751	PF00041
LS	LS_random_PSG9	P26010	181	PF00362	P13612	PF01839
LS	LS_random_PSG9	P26010	181	PF00362	P13612	PF20805
LS	LS_random_PSG9	P26010	181	PF00362	P26010	PF00362
LS	LS_random_PSG9	P26010	373	PF00362	P02751	PF00041
LS	LS_random_PSG9	P26010	373	PF00362	P13612	PF01839
LS	LS_random_PSG9	P26010	373	PF00362	P13612	PF20805
LS	LS_random_PSG9	P26010	373	PF00362	P26010	PF00362
LS	LS_random_PSG9	P49771	83	PF02947	P36888	PF00047
LS	LS_random_PSG9	P49771	83	PF02947	P49771	PF02947
LS	LS_random_PSG9	P49771	87	PF02947	P36888	PF00047
LS	LS_random_PSG9	P49771	87	PF02947	P49771	PF02947
LS	LS_random_PSG9	Q08554	299	PF00028	Q02413	PF00028
LS	LS_random_PSG9	Q08554	299	PF00028	Q14126	PF00028
LS	LS_random_PSG9	Q08554	299	PF00028	Q9NZQ7	PF07686
LS	LS_random_PSG9	P06733	33	PF03952	P06733	PF00113
LS	LS_random_PSG9	P06733	33	PF03952	P06733	PF03952
LS	LS_random_PSG9	P06733	33	PF03952	P09104	PF00113
LS	LS_random_PSG9	P06733	33	PF03952	P09104	PF03952
LS	LS_random_PSG9	P06733	33	PF03952	P13929	PF00113
LS	LS_random_PSG9	P06733	33	PF03952	P13929	PF03952
LS	LS_random_PSG9	P06733	298	PF00113	P06733	PF00113
LS	LS_random_PSG9	P06733	298	PF00113	P06733	PF03952
LS	LS_random_PSG9	P06733	298	PF00113	P09104	PF00113
LS	LS_random_PSG9	P06733	298	PF00113	P09104	PF03952
LS	LS_random_PSG9	P06733	298	PF00113	P13929	PF00113
LS	LS_random_PSG9	P06733	298	PF00113	P13929	PF03952
LS	LS_random_PSG9	P15814	177	PF07654	B9A064	PF07654
LS	LS_random_PSG9	P15814	177	PF07654	P12018	PF07686
LS	LS_random_PSG9	P15814	177	PF07654	P15814	PF07654
LS	LS_random_PSG9	P14151	65	PF00059	P13611	PF00008
LS	LS_random_PSG9	P14151	65	PF00059	P13611	PF00059
LS	LS_random_PSG9	P14151	65	PF00059	P13611	PF07686
LS	LS_random_PSG9	P14151	65	PF00059	P16581	PF00008
LS	LS_random_PSG9	P14151	65	PF00059	P16581	PF00059
LS	LS_random_PSG9	P41273	209	PF00229	A4D1S0	PF00059
LS	LS_random_PSG9	P41273	209	PF00229	O00220	PF00020
LS	LS_random_PSG9	P41273	209	PF00229	O14798	PF00020
LS	LS_random_PSG9	P41273	209	PF00229	P01375	PF00229
LS	LS_random_PSG9	P41273	209	PF00229	P15151	PF07686
LS	LS_random_PSG9	P41273	209	PF00229	P16410	PF07686
LS	LS_random_PSG9	P41273	209	PF00229	P26842	PF00020
LS	LS_random_PSG9	P41273	209	PF00229	P31997	PF07686
LS	LS_random_PSG9	P41273	209	PF00229	P32970	PF00229
LS	LS_random_PSG9	P41273	209	PF00229	P32971	PF00229
LS	LS_random_PSG9	P41273	209	PF00229	P41273	PF00229
LS	LS_random_PSG9	P41273	209	PF00229	Q07011	PF00020
LS	LS_random_PSG9	P41273	209	PF00229	Q15762	PF07686
LS	LS_random_PSG9	P41273	209	PF00229	Q3KPI0	PF07686
LS	LS_random_PSG9	P41273	209	PF00229	Q6UXG8	PF07686
LS	LS_random_PSG9	P41273	209	PF00229	Q8ND94	PF00041
LS	LS_random_PSG9	P41273	209	PF00229	Q9NQ25	PF07686
LS	LS_random_PSG9	P41273	209	PF00229	Q9NY72	PF07686
LS	LS_random_PSG9	P41273	209	PF00229	Q9UMR7	PF00059
LS	LS_random_PSG9	P41273	209	PF00229	Q9Y279	PF07686
LS	LS_random_PSG9	Q7Z2E3	26	PF17913	Q7Z2E3	PF17913
LS	LS_random_PSG9	Q7Z2E3	88	PF17913	Q7Z2E3	PF17913
LS	LS_random_PSG9	Q7Z2E3	317	PF16278	Q7Z2E3	PF16278
LS	LS_random_PSG9	P56279	28	PF01840	P56279	PF01840
LS	LS_random_PSG9	P00480	110	PF02729	P00480	PF00185
LS	LS_random_PSG9	P00480	110	PF02729	P00480	PF02729
LS	LS_random_PSG9	Q9BYX4	953	PF11648	O00571	PF00270
LS	LS_random_PSG9	Q9BYX4	953	PF11648	O00571	PF00271
LS	LS_random_PSG9	Q9BYX4	953	PF11648	Q96C10	PF00271
LS	LS_random_PSG9	Q9BYX4	953	PF11648	Q96C10	PF04851
LS	LS_random_PSG9	Q9BYX4	953	PF11648	Q96C10	PF11648
LS	LS_random_PSG9	Q9BYX4	953	PF11648	Q96C10	PF18119
LS	LS_random_PSG9	Q9BYX4	953	PF11648	Q9BYX4	PF00271
LS	LS_random_PSG9	Q9BYX4	953	PF11648	Q9BYX4	PF04851
LS	LS_random_PSG9	Q9BYX4	953	PF11648	Q9BYX4	PF11648
LS	LS_random_PSG9	Q9BYX4	953	PF11648	Q9BYX4	PF18119
LS	LS_random_PSG9	Q9BYX4	980	PF11648	O00571	PF00270
LS	LS_random_PSG9	Q9BYX4	980	PF11648	O00571	PF00271
LS	LS_random_PSG9	Q9BYX4	980	PF11648	Q96C10	PF00271
LS	LS_random_PSG9	Q9BYX4	980	PF11648	Q96C10	PF04851
LS	LS_random_PSG9	Q9BYX4	980	PF11648	Q96C10	PF11648
LS	LS_random_PSG9	Q9BYX4	980	PF11648	Q96C10	PF18119
LS	LS_random_PSG9	Q9BYX4	980	PF11648	Q9BYX4	PF00271
LS	LS_random_PSG9	Q9BYX4	980	PF11648	Q9BYX4	PF04851
LS	LS_random_PSG9	Q9BYX4	980	PF11648	Q9BYX4	PF11648
LS	LS_random_PSG9	Q9BYX4	980	PF11648	Q9BYX4	PF18119
LS	LS_random_PSG9	P06126	69	PF16497	P01850	PF07654
LS	LS_random_PSG9	P06126	69	PF16497	P01889	PF07654
LS	LS_random_PSG9	P06126	69	PF16497	P01920	PF07654
LS	LS_random_PSG9	P06126	69	PF16497	P06126	PF07654
LS	LS_random_PSG9	P06126	69	PF16497	P06126	PF16497
LS	LS_random_PSG9	P06126	69	PF16497	P10321	PF07654
LS	LS_random_PSG9	P06126	69	PF16497	P20036	PF07654
LS	LS_random_PSG9	P06126	69	PF16497	P30511	PF07654
LS	LS_random_PSG9	P06126	69	PF16497	P61769	PF07654
LS	LS_random_PSG9	P06126	69	PF16497	Q30201	PF07654
LS	LS_random_PSG9	P06126	69	PF16497	Q95460	PF07654
LS	LS_random_PSG9	P06126	239	PF07654	P01848	PF09291
LS	LS_random_PSG9	P06126	239	PF07654	P01850	PF07654
LS	LS_random_PSG9	P06126	239	PF07654	P01889	PF00129
LS	LS_random_PSG9	P06126	239	PF07654	P01889	PF07654
LS	LS_random_PSG9	P06126	239	PF07654	P01920	PF00969
LS	LS_random_PSG9	P06126	239	PF07654	P01920	PF07654
LS	LS_random_PSG9	P06126	239	PF07654	P06126	PF07654
LS	LS_random_PSG9	P06126	239	PF07654	P06126	PF16497
LS	LS_random_PSG9	P06126	239	PF07654	P10321	PF00129
LS	LS_random_PSG9	P06126	239	PF07654	P10321	PF07654
LS	LS_random_PSG9	P06126	239	PF07654	P20036	PF00993
LS	LS_random_PSG9	P06126	239	PF07654	P20036	PF07654
LS	LS_random_PSG9	P06126	239	PF07654	P30511	PF00129
LS	LS_random_PSG9	P06126	239	PF07654	P30511	PF07654
LS	LS_random_PSG9	P06126	239	PF07654	P55082	PF00047
LS	LS_random_PSG9	P06126	239	PF07654	P61769	PF07654
LS	LS_random_PSG9	P06126	239	PF07654	Q30201	PF00129
LS	LS_random_PSG9	P06126	239	PF07654	Q30201	PF07654
LS	LS_random_PSG9	P06126	239	PF07654	Q86Z23	PF00386
LS	LS_random_PSG9	P06126	239	PF07654	Q95460	PF00129
LS	LS_random_PSG9	P06126	239	PF07654	Q95460	PF07654
LS	LS_random_PSG9	P06126	239	PF07654	Q9H6Y7	PF02225
LS	LS_random_PSG9	P09960	237	PF01433	P09960	PF01433
LS	LS_random_PSG9	P09960	237	PF01433	P09960	PF09127
LS	LS_random_PSG9	P09960	237	PF01433	P09960	PF17900
LS	LS_random_PSG9	Q9Y3Q0	546	PF04389	Q04609	PF02225
LS	LS_random_PSG9	Q9Y3Q0	546	PF04389	Q04609	PF04253
LS	LS_random_PSG9	Q9Y3Q0	546	PF04389	Q04609	PF04389
LS	LS_random_PSG9	Q9Y3Q0	546	PF04389	Q58DX5	PF04389
LS	LS_random_PSG9	Q13241	138	PF00059	P01889	PF00129
LS	LS_random_PSG9	Q13241	138	PF00059	P01889	PF07654
LS	LS_random_PSG9	Q13241	138	PF00059	P10321	PF00129
LS	LS_random_PSG9	Q13241	138	PF00059	P10321	PF07654
LS	LS_random_PSG9	Q13241	138	PF00059	P13747	PF00129
LS	LS_random_PSG9	Q13241	138	PF00059	P13747	PF07654
LS	LS_random_PSG9	Q13241	138	PF00059	P17693	PF00129
LS	LS_random_PSG9	Q13241	138	PF00059	P17693	PF07654
LS	LS_random_PSG9	Q13241	138	PF00059	P26715	PF00059
LS	LS_random_PSG9	Q13241	138	PF00059	P26717	PF00059
LS	LS_random_PSG9	Q13241	138	PF00059	P61769	PF07654
LS	LS_random_PSG9	Q13241	138	PF00059	P79483	PF07654
LS	LS_random_PSG9	Q13241	138	PF00059	P98153	PF00059
LS	LS_random_PSG9	Q13241	138	PF00059	Q07444	PF00059
LS	LS_random_PSG9	Q13241	138	PF00059	Q9BZ76	PF00008
LS	LS_random_PSG9	Q13241	176	PF00059	P01889	PF00129
LS	LS_random_PSG9	Q13241	176	PF00059	P01889	PF07654
LS	LS_random_PSG9	Q13241	176	PF00059	P10321	PF00129
LS	LS_random_PSG9	Q13241	176	PF00059	P10321	PF07654
LS	LS_random_PSG9	Q13241	176	PF00059	P13747	PF00129
LS	LS_random_PSG9	Q13241	176	PF00059	P13747	PF07654
LS	LS_random_PSG9	Q13241	176	PF00059	P17693	PF00129
LS	LS_random_PSG9	Q13241	176	PF00059	P17693	PF07654
LS	LS_random_PSG9	Q13241	176	PF00059	P26715	PF00059
LS	LS_random_PSG9	Q13241	176	PF00059	P26717	PF00059
LS	LS_random_PSG9	Q13241	176	PF00059	P61769	PF07654
LS	LS_random_PSG9	Q13241	176	PF00059	P79483	PF07654
LS	LS_random_PSG9	Q13241	176	PF00059	P98153	PF00059
LS	LS_random_PSG9	Q13241	176	PF00059	Q07444	PF00059
LS	LS_random_PSG9	Q13241	176	PF00059	Q9BZ76	PF00008
LS	LS_random_PSG9	Q8N126	55	PF07686	Q8N126	PF07686
LS	LS_random_PSG9	Q8N126	55	PF07686	Q8N126	PF08205
LS	LS_random_PSG9	Q8N126	55	PF07686	Q9BY50	PF00717
LS	LS_random_PSG9	Q8N126	147	PF08205	Q8N126	PF07686
LS	LS_random_PSG9	Q8N126	147	PF08205	Q8N126	PF08205
LS	LS_random_PSG9	Q8N126	157	PF08205	Q8N126	PF07686
LS	LS_random_PSG9	Q8N126	157	PF08205	Q8N126	PF08205
LS	LS_random_PSG9	P13489	117	PF13516	O43791	PF00651
LS	LS_random_PSG9	P13489	117	PF13516	O95819	PF00069
LS	LS_random_PSG9	P13489	117	PF13516	P03950	PF00074
LS	LS_random_PSG9	P13489	117	PF13516	P04629	PF13855
LS	LS_random_PSG9	P13489	117	PF13516	P07998	PF00074
LS	LS_random_PSG9	P13489	117	PF13516	P10153	PF00074
LS	LS_random_PSG9	P13489	117	PF13516	P12724	PF00074
LS	LS_random_PSG9	P13489	117	PF13516	P13489	PF13516
LS	LS_random_PSG9	P13489	117	PF13516	P13489	PF18779
LS	LS_random_PSG9	P13489	117	PF13516	P34096	PF00074
LS	LS_random_PSG9	P13489	117	PF13516	P53350	PF00069
LS	LS_random_PSG9	P13489	117	PF13516	Q05513	PF00069
LS	LS_random_PSG9	P13489	117	PF13516	Q8N531	PF13516
LS	LS_random_PSG9	P13489	117	PF13516	Q96P20	PF05729
LS	LS_random_PSG9	P13489	117	PF13516	Q96P20	PF13516
LS	LS_random_PSG9	P13489	117	PF13516	Q9H1E1	PF00074
LS	LS_random_PSG9	P13489	117	PF13516	Q9NR96	PF13516
LS	LS_random_PSG9	P13489	117	PF13516	Q9NR96	PF13855
LS	LS_random_PSG9	P13489	343	PF13516	O43791	PF00651
LS	LS_random_PSG9	P13489	343	PF13516	O95819	PF00069
LS	LS_random_PSG9	P13489	343	PF13516	P03950	PF00074
LS	LS_random_PSG9	P13489	343	PF13516	P04629	PF13855
LS	LS_random_PSG9	P13489	343	PF13516	P07998	PF00074
LS	LS_random_PSG9	P13489	343	PF13516	P10153	PF00074
LS	LS_random_PSG9	P13489	343	PF13516	P12724	PF00074
LS	LS_random_PSG9	P13489	343	PF13516	P13489	PF13516
LS	LS_random_PSG9	P13489	343	PF13516	P13489	PF18779
LS	LS_random_PSG9	P13489	343	PF13516	P34096	PF00074
LS	LS_random_PSG9	P13489	343	PF13516	P53350	PF00069
LS	LS_random_PSG9	P13489	343	PF13516	Q05513	PF00069
LS	LS_random_PSG9	P13489	343	PF13516	Q8N531	PF13516
LS	LS_random_PSG9	P13489	343	PF13516	Q96P20	PF05729
LS	LS_random_PSG9	P13489	343	PF13516	Q96P20	PF13516
LS	LS_random_PSG9	P13489	343	PF13516	Q9H1E1	PF00074
LS	LS_random_PSG9	P13489	343	PF13516	Q9NR96	PF13516
LS	LS_random_PSG9	P13489	343	PF13516	Q9NR96	PF13855
LS	LS_random_PSG9	Q6UWY2	236	PF00089	Q6UWY2	PF00089
LS	LS_random_PSG9	Q9P1W8	165	PF07654	P78324	PF07654
LS	LS_random_PSG9	Q9P1W8	165	PF07654	P78324	PF07686
LS	LS_random_PSG9	Q9P1W8	165	PF07654	Q9P1W8	PF07654
LS	LS_random_PSG9	Q9P1W8	165	PF07654	Q9P1W8	PF07686
LS	LS_random_PSG9	P16144	273	PF00362	P16144	PF00041
LS	LS_random_PSG9	P16144	273	PF00362	P16144	PF00362
LS	LS_random_PSG9	P16144	273	PF00362	P23229	PF01839
LS	LS_random_PSG9	P16144	273	PF00362	P23229	PF20805
LS	LS_random_PSG9	P16144	273	PF00362	P26006	PF01839
LS	LS_random_PSG9	P16144	273	PF00362	P26006	PF20805
LS	LS_random_PSG9	P16144	273	PF00362	Q9H106	PF07686
LS	LS_random_PSG9	P16144	273	PF00362	Q9UJV3	PF00041
LS	LS_random_PSG9	P16144	1230	PF00041	P00533	PF00757
LS	LS_random_PSG9	P16144	1230	PF00041	P00533	PF01030
LS	LS_random_PSG9	P16144	1230	PF00041	P00533	PF07714
LS	LS_random_PSG9	P16144	1230	PF00041	P16144	PF00041
LS	LS_random_PSG9	P16144	1230	PF00041	P16144	PF00362
LS	LS_random_PSG9	P16144	1230	PF00041	P21333	PF00307
LS	LS_random_PSG9	P16144	1230	PF00041	P22681	PF02262
LS	LS_random_PSG9	P16144	1230	PF00041	P22681	PF02761
LS	LS_random_PSG9	P16144	1230	PF00041	P22681	PF02762
LS	LS_random_PSG9	P16144	1230	PF00041	P29353	PF00017
LS	LS_random_PSG9	P16144	1230	PF00041	P46379	PF00240
LS	LS_random_PSG9	P16144	1230	PF00041	P51957	PF00069
LS	LS_random_PSG9	P16144	1230	PF00041	Q03001	PF00307
LS	LS_random_PSG9	P16144	1230	PF00041	Q05397	PF07714
LS	LS_random_PSG9	P16144	1230	PF00041	Q13418	PF07714
LS	LS_random_PSG9	P16144	1230	PF00041	Q13418	PF12796
LS	LS_random_PSG9	P16144	1230	PF00041	Q13627	PF00069
LS	LS_random_PSG9	P16144	1230	PF00041	Q15149	PF00307
LS	LS_random_PSG9	P16144	1230	PF00041	Q7Z3S9	PF07645
LS	LS_random_PSG9	P16144	1230	PF00041	Q92478	PF00059
LS	LS_random_PSG9	P16144	1230	PF00041	Q96RT1	PF00595
LS	LS_random_PSG9	P16144	1230	PF00041	Q9H106	PF07686
LS	LS_random_PSG9	P16144	1230	PF00041	Q9UJV3	PF00041
LS	LS_random_PSG9	Q13162	83	PF00578	P07237	PF00085
LS	LS_random_PSG9	Q13162	83	PF00578	P13667	PF00085
LS	LS_random_PSG9	Q13162	83	PF00578	P30048	PF00578
LS	LS_random_PSG9	Q13162	83	PF00578	P30048	PF10417
LS	LS_random_PSG9	Q13162	83	PF00578	P30101	PF00085
LS	LS_random_PSG9	Q13162	83	PF00578	P32119	PF00578
LS	LS_random_PSG9	Q13162	83	PF00578	P32119	PF10417
LS	LS_random_PSG9	Q13162	83	PF00578	Q06830	PF00578
LS	LS_random_PSG9	Q13162	83	PF00578	Q06830	PF10417
LS	LS_random_PSG9	Q13162	83	PF00578	Q13162	PF00578
LS	LS_random_PSG9	Q13162	83	PF00578	Q13162	PF10417
LS	LS_random_PSG9	Q13162	83	PF00578	Q15084	PF00085
LS	LS_random_PSG9	Q13162	83	PF00578	Q8IXB1	PF00085
LS	LS_random_PSG9	Q13162	83	PF00578	Q8NBS9	PF00085
LS	LS_random_PSG9	Q13162	83	PF00578	Q9BS26	PF00085
LS	LS_random_PSG9	P22102	195	PF01071	P22102	PF01071
LS	LS_random_PSG9	P22102	195	PF01071	P22102	PF02843
LS	LS_random_PSG9	P22102	195	PF01071	P22102	PF02844
LS	LS_random_PSG9	Q9NWU1	121	PF00109	O14561	PF00550
LS	LS_random_PSG9	Q9NWU1	121	PF00109	Q9NWU1	PF00109
LS	LS_random_PSG9	Q9NWU1	121	PF00109	Q9NWU1	PF02801
LS	LS_random_PSG9	Q8IW75	93	PF00079	P23470	PF00041
LS	LS_random_PSG9	Q8IW75	93	PF00079	Q8IW75	PF00079
LS	LS_random_PSG9	Q8IW75	93	PF00079	Q92692	PF07686
LS	LS_random_PSG9	Q8IW75	93	PF00079	Q9UL52	PF00089
LS	LS_random_PSG9	Q13868	177	PF15985	P42285	PF08148
LS	LS_random_PSG9	Q13868	177	PF15985	Q15477	PF08148
LS	LS_random_PSG9	Q13868	177	PF15985	Q9NQT5	PF21261
LS	LS_random_PSG9	P01574	81	PF00143	P01574	PF00143
LS	LS_random_PSG9	P01574	81	PF00143	P17181	PF01108
LS	LS_random_PSG9	P01574	81	PF00143	P17181	PF09294
LS	LS_random_PSG9	P01574	161	PF00143	P01574	PF00143
LS	LS_random_PSG9	P01574	161	PF00143	P17181	PF01108
LS	LS_random_PSG9	P01574	161	PF00143	P17181	PF09294
LS	LS_random_PSG9	Q14232	19	PF01008	P05198	PF00575
LS	LS_random_PSG9	Q14232	19	PF01008	P49770	PF01008
LS	LS_random_PSG9	Q14232	19	PF01008	Q14232	PF01008
LS	LS_random_PSG9	Q14232	19	PF01008	Q9NR50	PF00483
LS	LS_random_PSG9	Q14232	19	PF01008	Q9UI10	PF01008
LS	LS_random_PSG9	Q14232	39	PF01008	P05198	PF00575
LS	LS_random_PSG9	Q14232	39	PF01008	P49770	PF01008
LS	LS_random_PSG9	Q14232	39	PF01008	Q14232	PF01008
LS	LS_random_PSG9	Q14232	39	PF01008	Q9NR50	PF00483
LS	LS_random_PSG9	Q14232	39	PF01008	Q9UI10	PF01008
LS	LS_random_PSG9	Q14232	42	PF01008	P05198	PF00575
LS	LS_random_PSG9	Q14232	42	PF01008	P49770	PF01008
LS	LS_random_PSG9	Q14232	42	PF01008	Q14232	PF01008
LS	LS_random_PSG9	Q14232	42	PF01008	Q9NR50	PF00483
LS	LS_random_PSG9	Q14232	42	PF01008	Q9UI10	PF01008
LS	LS_random_PSG9	Q14232	116	PF01008	P05198	PF00575
LS	LS_random_PSG9	Q14232	116	PF01008	P49770	PF01008
LS	LS_random_PSG9	Q14232	116	PF01008	Q14232	PF01008
LS	LS_random_PSG9	Q14232	116	PF01008	Q9NR50	PF00483
LS	LS_random_PSG9	Q14232	116	PF01008	Q9UI10	PF01008
LS	LS_random_PSG9	Q14232	122	PF01008	P05198	PF00575
LS	LS_random_PSG9	Q14232	122	PF01008	P49770	PF01008
LS	LS_random_PSG9	Q14232	122	PF01008	Q14232	PF01008
LS	LS_random_PSG9	Q14232	122	PF01008	Q9NR50	PF00483
LS	LS_random_PSG9	Q14232	122	PF01008	Q9UI10	PF01008
LS	LS_random_PSG9	Q14232	169	PF01008	P05198	PF00575
LS	LS_random_PSG9	Q14232	169	PF01008	P49770	PF01008
LS	LS_random_PSG9	Q14232	169	PF01008	Q14232	PF01008
LS	LS_random_PSG9	Q14232	169	PF01008	Q9NR50	PF00483
LS	LS_random_PSG9	Q14232	169	PF01008	Q9UI10	PF01008
LS	LS_random_PSG9	Q14232	276	PF01008	P05198	PF00575
LS	LS_random_PSG9	Q14232	276	PF01008	P49770	PF01008
LS	LS_random_PSG9	Q14232	276	PF01008	Q14232	PF01008
LS	LS_random_PSG9	Q14232	276	PF01008	Q9NR50	PF00483
LS	LS_random_PSG9	Q14232	276	PF01008	Q9UI10	PF01008
LS	LS_random_PSG9	Q14232	278	PF01008	P05198	PF00575
LS	LS_random_PSG9	Q14232	278	PF01008	P49770	PF01008
LS	LS_random_PSG9	Q14232	278	PF01008	Q14232	PF01008
LS	LS_random_PSG9	Q14232	278	PF01008	Q9NR50	PF00483
LS	LS_random_PSG9	Q14232	278	PF01008	Q9UI10	PF01008
LS	LS_random_PSG9	Q06418	768	PF07714	O75716	PF00069
LS	LS_random_PSG9	Q06418	768	PF07714	P00519	PF00017
LS	LS_random_PSG9	Q06418	768	PF07714	P00519	PF00018
LS	LS_random_PSG9	Q06418	768	PF07714	P00519	PF07714
LS	LS_random_PSG9	Q06418	768	PF07714	P04626	PF07714
LS	LS_random_PSG9	Q06418	768	PF07714	P07900	PF00183
LS	LS_random_PSG9	Q06418	768	PF07714	P08238	PF00183
LS	LS_random_PSG9	Q06418	768	PF07714	P08581	PF07714
LS	LS_random_PSG9	Q06418	768	PF07714	P12931	PF00017
LS	LS_random_PSG9	Q06418	768	PF07714	P12931	PF00018
LS	LS_random_PSG9	Q06418	768	PF07714	P12931	PF07714
LS	LS_random_PSG9	Q06418	768	PF07714	P13591	PF00041
LS	LS_random_PSG9	Q06418	768	PF07714	P27986	PF00017
LS	LS_random_PSG9	Q06418	768	PF07714	P29317	PF00041
LS	LS_random_PSG9	Q06418	768	PF07714	P29317	PF00536
LS	LS_random_PSG9	Q06418	768	PF07714	P29317	PF07714
LS	LS_random_PSG9	Q06418	768	PF07714	P29317	PF14575
LS	LS_random_PSG9	Q06418	768	PF07714	P30530	PF00041
LS	LS_random_PSG9	Q06418	768	PF07714	P30530	PF07714
LS	LS_random_PSG9	Q06418	768	PF07714	P36897	PF00069
LS	LS_random_PSG9	Q06418	768	PF07714	P36897	PF08515
LS	LS_random_PSG9	Q06418	768	PF07714	P42684	PF00017
LS	LS_random_PSG9	Q06418	768	PF07714	P42684	PF00018
LS	LS_random_PSG9	Q06418	768	PF07714	P42684	PF07714
LS	LS_random_PSG9	Q06418	768	PF07714	P62993	PF00017
LS	LS_random_PSG9	Q06418	768	PF07714	P62993	PF00018
LS	LS_random_PSG9	Q06418	768	PF07714	Q12774	PF00018
LS	LS_random_PSG9	Q06418	768	PF07714	Q12774	PF00169
LS	LS_random_PSG9	Q06418	768	PF07714	Q13308	PF07714
LS	LS_random_PSG9	Q06418	768	PF07714	Q16543	PF03234
LS	LS_random_PSG9	Q06418	768	PF07714	Q16543	PF08565
LS	LS_random_PSG9	Q06418	768	PF07714	Q96AG4	PF13855
LS	LS_random_PSG9	Q06418	768	PF07714	Q99715	PF00041
LS	LS_random_PSG9	Q06418	768	PF07714	Q9H0U4	PF00071
LS	LS_random_PSG9	Q06418	768	PF07714	Q9ULH1	PF00169
LS	LS_random_PSG9	Q06418	768	PF07714	Q9ULH1	PF14604
LS	LS_random_PSG9	Q06418	768	PF07714	Q9Y4K4	PF00069
LS	LS_random_PSG9	Q14653	10	PF00605	P10914	PF00605
LS	LS_random_PSG9	Q14653	10	PF00605	P15336	PF00170
LS	LS_random_PSG9	Q14653	10	PF00605	Q13568	PF00605
LS	LS_random_PSG9	Q14653	10	PF00605	Q14653	PF00605
LS	LS_random_PSG9	Q14653	10	PF00605	Q92985	PF00605
LS	LS_random_PSG9	Q14653	56	PF00605	P10914	PF00605
LS	LS_random_PSG9	Q14653	56	PF00605	P15336	PF00170
LS	LS_random_PSG9	Q14653	56	PF00605	Q13568	PF00605
LS	LS_random_PSG9	Q14653	56	PF00605	Q14653	PF00605
LS	LS_random_PSG9	Q14653	56	PF00605	Q92985	PF00605
LS	LS_random_PSG9	P02763	84	PF00061	P19652	PF00061
LS	LS_random_PSG9	P02763	84	PF00061	P31025	PF00061
LS	LS_random_PSG9	P02763	84	PF00061	P41222	PF00061
LS	LS_random_PSG9	P02763	84	PF00061	Q4ZHG4	PF00041
LS	LS_random_PSG9	P02763	84	PF00061	Q8NAU1	PF00041
LS	LS_random_PSG9	P02763	95	PF00061	P19652	PF00061
LS	LS_random_PSG9	P02763	95	PF00061	P31025	PF00061
LS	LS_random_PSG9	P02763	95	PF00061	P41222	PF00061
LS	LS_random_PSG9	P02763	95	PF00061	Q4ZHG4	PF00041
LS	LS_random_PSG9	P02763	95	PF00061	Q8NAU1	PF00041
LS	LS_random_PSG9	P02763	143	PF00061	P19652	PF00061
LS	LS_random_PSG9	P02763	143	PF00061	P31025	PF00061
LS	LS_random_PSG9	P02763	143	PF00061	P41222	PF00061
LS	LS_random_PSG9	P02763	143	PF00061	Q4ZHG4	PF00041
LS	LS_random_PSG9	P02763	143	PF00061	Q8NAU1	PF00041
LS	LS_random_PSG9	Q03393	102	PF01242	Q03393	PF01242
LS	LS_random_PSG9	P28907	79	PF02267	P28907	PF02267
LS	LS_random_PSG9	P28907	208	PF02267	P28907	PF02267
LS	LS_random_PSG9	Q9NXA8	120	PF02146	Q9NTG7	PF02146
LS	LS_random_PSG9	Q9NXA8	120	PF02146	Q9NXA8	PF02146
LS	LS_random_PSG9	P21583	125	PF02404	P10721	PF00047
LS	LS_random_PSG9	P21583	125	PF02404	P21583	PF02404
LS	LS_random_PSG9	P47900	102	PF00001	P29992	PF00503
LS	LS_random_PSG9	P47900	102	PF00001	P30542	PF00001
LS	LS_random_PSG9	P47900	220	PF00001	P29992	PF00503
LS	LS_random_PSG9	P47900	220	PF00001	P30542	PF00001
LS	LS_random_PSG9	P47900	225	PF00001	P29992	PF00503
LS	LS_random_PSG9	P47900	225	PF00001	P30542	PF00001
LS	LS_random_PSG9	Q9UBX1	334	PF00112	P01040	PF00031
LS	LS_random_PSG9	Q9UBX1	334	PF00112	P04080	PF00031
LS	LS_random_PSG9	Q9UBX1	395	PF00112	P01040	PF00031
LS	LS_random_PSG9	Q9UBX1	395	PF00112	P04080	PF00031
LS	LS_random_PSG9	Q9UBX1	399	PF00112	P01040	PF00031
LS	LS_random_PSG9	Q9UBX1	399	PF00112	P04080	PF00031
LS	LS_random_PSG9	P49327	945	PF21089	P49327	PF00109
LS	LS_random_PSG9	P49327	945	PF21089	P49327	PF21089
LS	LS_random_PSG9	P25774	276	PF00112	P07858	PF00112
LS	LS_random_PSG9	P25774	276	PF00112	P07858	PF08127
LS	LS_random_PSG9	P25774	276	PF00112	P25774	PF00112
LS	LS_random_PSG9	P25774	276	PF00112	P25774	PF08246
LS	LS_random_PSG9	P25774	276	PF00112	P28325	PF00031
LS	LS_random_PSG9	P25774	276	PF00112	Q9UBR2	PF00112
LS	LS_random_PSG9	P78325	339	PF01421	P78325	PF00200
LS	LS_random_PSG9	P78325	339	PF01421	P78325	PF01421
LS	LS_random_PSG9	P78325	339	PF01421	P78325	PF08516
LS	LS_random_PSG9	P78325	358	PF01421	P78325	PF00200
LS	LS_random_PSG9	P78325	358	PF01421	P78325	PF01421
LS	LS_random_PSG9	P78325	358	PF01421	P78325	PF08516
LS	LS_random_PSG9	P78325	427	PF00200	P78325	PF00200
LS	LS_random_PSG9	P78325	427	PF00200	P78325	PF01421
LS	LS_random_PSG9	P78325	427	PF00200	P78325	PF08516
LS	LS_random_PSG9	P78325	482	PF00200	P78325	PF00200
LS	LS_random_PSG9	P78325	482	PF00200	P78325	PF01421
LS	LS_random_PSG9	P78325	482	PF00200	P78325	PF08516
LS	LS_random_PSG9	P33261	71	PF00067	P11712	PF00067
LS	LS_random_PSG9	P33261	71	PF00067	P16435	PF00258
LS	LS_random_PSG9	P33261	71	PF00067	P33260	PF00067
LS	LS_random_PSG9	P33261	71	PF00067	P33261	PF00067
LS	LS_random_PSG9	P33261	120	PF00067	P11712	PF00067
LS	LS_random_PSG9	P33261	120	PF00067	P16435	PF00258
LS	LS_random_PSG9	P33261	120	PF00067	P33260	PF00067
LS	LS_random_PSG9	P33261	120	PF00067	P33261	PF00067
LS	LS_random_PSG9	P33261	139	PF00067	P11712	PF00067
LS	LS_random_PSG9	P33261	139	PF00067	P16435	PF00258
LS	LS_random_PSG9	P33261	139	PF00067	P33260	PF00067
LS	LS_random_PSG9	P33261	139	PF00067	P33261	PF00067
LS	LS_random_PSG9	P33261	294	PF00067	P11712	PF00067
LS	LS_random_PSG9	P33261	294	PF00067	P16435	PF00258
LS	LS_random_PSG9	P33261	294	PF00067	P33260	PF00067
LS	LS_random_PSG9	P33261	294	PF00067	P33261	PF00067
LS	LS_random_PSG9	P33261	458	PF00067	P11712	PF00067
LS	LS_random_PSG9	P33261	458	PF00067	P16435	PF00258
LS	LS_random_PSG9	P33261	458	PF00067	P33260	PF00067
LS	LS_random_PSG9	P33261	458	PF00067	P33261	PF00067
LS	LS_random_PSG9	Q9UQV4	219	PF01299	P43121	PF07686
LS	LS_random_PSG9	Q9UQV4	219	PF01299	P78310	PF07686
LS	LS_random_PSG9	Q9UQV4	219	PF01299	Q92692	PF07686
LS	LS_random_PSG9	Q9UQV4	219	PF01299	Q9UQV4	PF01299
LS	LS_random_PSG9	Q9UQV4	307	PF01299	P43121	PF07686
LS	LS_random_PSG9	Q9UQV4	307	PF01299	P78310	PF07686
LS	LS_random_PSG9	Q9UQV4	307	PF01299	Q92692	PF07686
LS	LS_random_PSG9	Q9UQV4	307	PF01299	Q9UQV4	PF01299
LS	LS_random_PSG9	P06239	248	PF07714	A7KAX9	PF14604
LS	LS_random_PSG9	P06239	248	PF07714	O00459	PF00017
LS	LS_random_PSG9	P06239	248	PF07714	O14508	PF00017
LS	LS_random_PSG9	P06239	248	PF07714	O14543	PF00017
LS	LS_random_PSG9	P06239	248	PF07714	O15020	PF00307
LS	LS_random_PSG9	P06239	248	PF07714	O15524	PF00017
LS	LS_random_PSG9	P06239	248	PF07714	O60229	PF00041
LS	LS_random_PSG9	P06239	248	PF07714	O60229	PF00069
LS	LS_random_PSG9	P06239	248	PF07714	O60880	PF00017
LS	LS_random_PSG9	P06239	248	PF07714	O75563	PF00018
LS	LS_random_PSG9	P06239	248	PF07714	O75563	PF00169
LS	LS_random_PSG9	P06239	248	PF07714	O75962	PF00018
LS	LS_random_PSG9	P06239	248	PF07714	O75962	PF00069
LS	LS_random_PSG9	P06239	248	PF07714	O95819	PF00069
LS	LS_random_PSG9	P06239	248	PF07714	P00533	PF07714
LS	LS_random_PSG9	P06239	248	PF07714	P04049	PF00130
LS	LS_random_PSG9	P06239	248	PF07714	P04049	PF02196
LS	LS_random_PSG9	P06239	248	PF07714	P04049	PF07714
LS	LS_random_PSG9	P06239	248	PF07714	P04626	PF07714
LS	LS_random_PSG9	P06239	248	PF07714	P06239	PF00017
LS	LS_random_PSG9	P06239	248	PF07714	P06239	PF00018
LS	LS_random_PSG9	P06239	248	PF07714	P06239	PF07714
LS	LS_random_PSG9	P06239	248	PF07714	P06241	PF00017
LS	LS_random_PSG9	P06239	248	PF07714	P06241	PF00018
LS	LS_random_PSG9	P06239	248	PF07714	P06241	PF07714
LS	LS_random_PSG9	P06239	248	PF07714	P06493	PF00069
LS	LS_random_PSG9	P06239	248	PF07714	P07900	PF00183
LS	LS_random_PSG9	P06239	248	PF07714	P07947	PF00017
LS	LS_random_PSG9	P06239	248	PF07714	P07947	PF00018
LS	LS_random_PSG9	P06239	248	PF07714	P07947	PF07714
LS	LS_random_PSG9	P06239	248	PF07714	P07948	PF00017
LS	LS_random_PSG9	P06239	248	PF07714	P07948	PF00018
LS	LS_random_PSG9	P06239	248	PF07714	P07948	PF07714
LS	LS_random_PSG9	P06239	248	PF07714	P08238	PF00183
LS	LS_random_PSG9	P06239	248	PF07714	P08575	PF00041
LS	LS_random_PSG9	P06239	248	PF07714	P08575	PF00102
LS	LS_random_PSG9	P06239	248	PF07714	P08581	PF07714
LS	LS_random_PSG9	P06239	248	PF07714	P08631	PF00017
LS	LS_random_PSG9	P06239	248	PF07714	P08631	PF00018
LS	LS_random_PSG9	P06239	248	PF07714	P08631	PF07714
LS	LS_random_PSG9	P06239	248	PF07714	P10586	PF00041
LS	LS_random_PSG9	P06239	248	PF07714	P10586	PF00102
LS	LS_random_PSG9	P06239	248	PF07714	P10721	PF07714
LS	LS_random_PSG9	P06239	248	PF07714	P12931	PF00017
LS	LS_random_PSG9	P06239	248	PF07714	P12931	PF00018
LS	LS_random_PSG9	P06239	248	PF07714	P12931	PF07714
LS	LS_random_PSG9	P06239	248	PF07714	P20936	PF00017
LS	LS_random_PSG9	P06239	248	PF07714	P20936	PF00018
LS	LS_random_PSG9	P06239	248	PF07714	P20936	PF00169
LS	LS_random_PSG9	P06239	248	PF07714	P21860	PF07714
LS	LS_random_PSG9	P06239	248	PF07714	P23467	PF00041
LS	LS_random_PSG9	P06239	248	PF07714	P23467	PF00102
LS	LS_random_PSG9	P06239	248	PF07714	P23470	PF00041
LS	LS_random_PSG9	P06239	248	PF07714	P23470	PF00102
LS	LS_random_PSG9	P06239	248	PF07714	P23471	PF00041
LS	LS_random_PSG9	P06239	248	PF07714	P23471	PF00102
LS	LS_random_PSG9	P06239	248	PF07714	P27348	PF00244
LS	LS_random_PSG9	P06239	248	PF07714	P27448	PF00069
LS	LS_random_PSG9	P06239	248	PF07714	P27986	PF00017
LS	LS_random_PSG9	P06239	248	PF07714	P28482	PF00069
LS	LS_random_PSG9	P06239	248	PF07714	P28827	PF00041
LS	LS_random_PSG9	P06239	248	PF07714	P28827	PF00102
LS	LS_random_PSG9	P06239	248	PF07714	P29317	PF00041
LS	LS_random_PSG9	P06239	248	PF07714	P29317	PF00536
LS	LS_random_PSG9	P06239	248	PF07714	P29317	PF07714
LS	LS_random_PSG9	P06239	248	PF07714	P29317	PF14575
LS	LS_random_PSG9	P06239	248	PF07714	P29350	PF00017
LS	LS_random_PSG9	P06239	248	PF07714	P29350	PF00102
LS	LS_random_PSG9	P06239	248	PF07714	P30530	PF00041
LS	LS_random_PSG9	P06239	248	PF07714	P30530	PF07714
LS	LS_random_PSG9	P06239	248	PF07714	P31947	PF00244
LS	LS_random_PSG9	P06239	248	PF07714	P36888	PF07714
LS	LS_random_PSG9	P06239	248	PF07714	P40763	PF00017
LS	LS_random_PSG9	P06239	248	PF07714	P41240	PF00017
LS	LS_random_PSG9	P06239	248	PF07714	P41240	PF00018
LS	LS_random_PSG9	P06239	248	PF07714	P41240	PF07714
LS	LS_random_PSG9	P06239	248	PF07714	P43403	PF00017
LS	LS_random_PSG9	P06239	248	PF07714	P43403	PF07714
LS	LS_random_PSG9	P06239	248	PF07714	P43405	PF00017
LS	LS_random_PSG9	P06239	248	PF07714	P43405	PF07714
LS	LS_random_PSG9	P06239	248	PF07714	P46939	PF00307
LS	LS_random_PSG9	P06239	248	PF07714	P50570	PF00169
LS	LS_random_PSG9	P06239	248	PF07714	P51451	PF00017
LS	LS_random_PSG9	P06239	248	PF07714	P51451	PF00018
LS	LS_random_PSG9	P06239	248	PF07714	P51451	PF07714
LS	LS_random_PSG9	P06239	248	PF07714	P51813	PF00017
LS	LS_random_PSG9	P06239	248	PF07714	P51813	PF00169
LS	LS_random_PSG9	P06239	248	PF07714	P51813	PF07714
LS	LS_random_PSG9	P06239	248	PF07714	P56945	PF00018
LS	LS_random_PSG9	P06239	248	PF07714	P60953	PF00071
LS	LS_random_PSG9	P06239	248	PF07714	P60981	PF00241
LS	LS_random_PSG9	P06239	248	PF07714	P62258	PF00244
LS	LS_random_PSG9	P06239	248	PF07714	P62826	PF00071
LS	LS_random_PSG9	P06239	248	PF07714	P62993	PF00017
LS	LS_random_PSG9	P06239	248	PF07714	P62993	PF00018
LS	LS_random_PSG9	P06239	248	PF07714	P63104	PF00244
LS	LS_random_PSG9	P06239	248	PF07714	P98174	PF00169
LS	LS_random_PSG9	P06239	248	PF07714	Q00526	PF00069
LS	LS_random_PSG9	P06239	248	PF07714	Q01082	PF00307
LS	LS_random_PSG9	P06239	248	PF07714	Q01974	PF07714
LS	LS_random_PSG9	P06239	248	PF07714	Q02790	PF00254
LS	LS_random_PSG9	P06239	248	PF07714	Q03001	PF00307
LS	LS_random_PSG9	P06239	248	PF07714	Q04759	PF00069
LS	LS_random_PSG9	P06239	248	PF07714	Q04759	PF00130
LS	LS_random_PSG9	P06239	248	PF07714	Q05209	PF00102
LS	LS_random_PSG9	P06239	248	PF07714	Q05397	PF00373
LS	LS_random_PSG9	P06239	248	PF07714	Q05397	PF07714
LS	LS_random_PSG9	P06239	248	PF07714	Q05397	PF18038
LS	LS_random_PSG9	P06239	248	PF07714	Q12913	PF00041
LS	LS_random_PSG9	P06239	248	PF07714	Q12913	PF00102
LS	LS_random_PSG9	P06239	248	PF07714	Q12923	PF00102
LS	LS_random_PSG9	P06239	248	PF07714	Q12923	PF00373
LS	LS_random_PSG9	P06239	248	PF07714	Q12959	PF00018
LS	LS_random_PSG9	P06239	248	PF07714	Q13045	PF13855
LS	LS_random_PSG9	P06239	248	PF07714	Q13094	PF00017
LS	LS_random_PSG9	P06239	248	PF07714	Q13136	PF00536
LS	LS_random_PSG9	P06239	248	PF07714	Q13177	PF00069
LS	LS_random_PSG9	P06239	248	PF07714	Q13425	PF00169
LS	LS_random_PSG9	P06239	248	PF07714	Q13480	PF00169
LS	LS_random_PSG9	P06239	248	PF07714	Q13523	PF00069
LS	LS_random_PSG9	P06239	248	PF07714	Q13813	PF00018
LS	LS_random_PSG9	P06239	248	PF07714	Q14160	PF13855
LS	LS_random_PSG9	P06239	248	PF07714	Q14289	PF00373
LS	LS_random_PSG9	P06239	248	PF07714	Q14289	PF07714
LS	LS_random_PSG9	P06239	248	PF07714	Q14289	PF18038
LS	LS_random_PSG9	P06239	248	PF07714	Q14511	PF14604
LS	LS_random_PSG9	P06239	248	PF07714	Q15208	PF00069
LS	LS_random_PSG9	P06239	248	PF07714	Q15262	PF00041
LS	LS_random_PSG9	P06239	248	PF07714	Q15262	PF00102
LS	LS_random_PSG9	P06239	248	PF07714	Q15303	PF07714
LS	LS_random_PSG9	P06239	248	PF07714	Q15669	PF00071
LS	LS_random_PSG9	P06239	248	PF07714	Q15678	PF00102
LS	LS_random_PSG9	P06239	248	PF07714	Q15678	PF00373
LS	LS_random_PSG9	P06239	248	PF07714	Q16543	PF03234
LS	LS_random_PSG9	P06239	248	PF07714	Q16543	PF08565
LS	LS_random_PSG9	P06239	248	PF07714	Q16827	PF00041
LS	LS_random_PSG9	P06239	248	PF07714	Q16827	PF00102
LS	LS_random_PSG9	P06239	248	PF07714	Q5T2T1	PF00018
LS	LS_random_PSG9	P06239	248	PF07714	Q5T5U3	PF00169
LS	LS_random_PSG9	P06239	248	PF07714	Q5TCX8	PF07714
LS	LS_random_PSG9	P06239	248	PF07714	Q5TCX8	PF14604
LS	LS_random_PSG9	P06239	248	PF07714	Q5VT25	PF00069
LS	LS_random_PSG9	P06239	248	PF07714	Q5VT25	PF00130
LS	LS_random_PSG9	P06239	248	PF07714	Q6IQ23	PF00169
LS	LS_random_PSG9	P06239	248	PF07714	Q6NSJ2	PF00169
LS	LS_random_PSG9	P06239	248	PF07714	Q6P5Z2	PF00069
LS	LS_random_PSG9	P06239	248	PF07714	Q6WCQ1	PF00169
LS	LS_random_PSG9	P06239	248	PF07714	Q7KZI7	PF00069
LS	LS_random_PSG9	P06239	248	PF07714	Q86W92	PF00536
LS	LS_random_PSG9	P06239	248	PF07714	Q86WV1	PF00169
LS	LS_random_PSG9	P06239	248	PF07714	Q86WV1	PF14604
LS	LS_random_PSG9	P06239	248	PF07714	Q8IWU2	PF07714
LS	LS_random_PSG9	P06239	248	PF07714	Q8IZP0	PF00018
LS	LS_random_PSG9	P06239	248	PF07714	Q8N4C8	PF00069
LS	LS_random_PSG9	P06239	248	PF07714	Q8WXE0	PF00536
LS	LS_random_PSG9	P06239	248	PF07714	Q8WZ64	PF00169
LS	LS_random_PSG9	P06239	248	PF07714	Q8WZ64	PF00536
LS	LS_random_PSG9	P06239	248	PF07714	Q96AC1	PF00373
LS	LS_random_PSG9	P06239	248	PF07714	Q96B97	PF14604
LS	LS_random_PSG9	P06239	248	PF07714	Q96GD4	PF00069
LS	LS_random_PSG9	P06239	248	PF07714	Q96KQ4	PF00018
LS	LS_random_PSG9	P06239	248	PF07714	Q96RT1	PF13855
LS	LS_random_PSG9	P06239	248	PF07714	Q9H4G0	PF00373
LS	LS_random_PSG9	P06239	248	PF07714	Q9H4M7	PF00169
LS	LS_random_PSG9	P06239	248	PF07714	Q9H792	PF00069
LS	LS_random_PSG9	P06239	248	PF07714	Q9HAU0	PF00169
LS	LS_random_PSG9	P06239	248	PF07714	Q9HCM4	PF00373
LS	LS_random_PSG9	P06239	248	PF07714	Q9NP31	PF00017
LS	LS_random_PSG9	P06239	248	PF07714	Q9NSE2	PF00017
LS	LS_random_PSG9	P06239	248	PF07714	Q9UPN3	PF00307
LS	LS_random_PSG9	P06239	248	PF07714	Q9UQQ2	PF00017
LS	LS_random_PSG9	P06239	248	PF07714	Q9Y2H5	PF00169
LS	LS_random_PSG9	P06239	248	PF07714	Q9Y2J2	PF00373
LS	LS_random_PSG9	P06239	248	PF07714	Q9Y2R2	PF00102
LS	LS_random_PSG9	P06239	248	PF07714	Q9Y4F1	PF00169
LS	LS_random_PSG9	P06239	248	PF07714	Q9Y4F1	PF00373
LS	LS_random_PSG9	P06239	248	PF07714	Q9Y5S2	PF00069
LS	LS_random_PSG9	P06239	248	PF07714	Q9Y5S2	PF00130
LS	LS_random_PSG9	P06239	261	PF07714	A7KAX9	PF14604
LS	LS_random_PSG9	P06239	261	PF07714	O00459	PF00017
LS	LS_random_PSG9	P06239	261	PF07714	O14508	PF00017
LS	LS_random_PSG9	P06239	261	PF07714	O14543	PF00017
LS	LS_random_PSG9	P06239	261	PF07714	O15020	PF00307
LS	LS_random_PSG9	P06239	261	PF07714	O15524	PF00017
LS	LS_random_PSG9	P06239	261	PF07714	O60229	PF00041
LS	LS_random_PSG9	P06239	261	PF07714	O60229	PF00069
LS	LS_random_PSG9	P06239	261	PF07714	O60880	PF00017
LS	LS_random_PSG9	P06239	261	PF07714	O75563	PF00018
LS	LS_random_PSG9	P06239	261	PF07714	O75563	PF00169
LS	LS_random_PSG9	P06239	261	PF07714	O75962	PF00018
LS	LS_random_PSG9	P06239	261	PF07714	O75962	PF00069
LS	LS_random_PSG9	P06239	261	PF07714	O95819	PF00069
LS	LS_random_PSG9	P06239	261	PF07714	P00533	PF07714
LS	LS_random_PSG9	P06239	261	PF07714	P04049	PF00130
LS	LS_random_PSG9	P06239	261	PF07714	P04049	PF02196
LS	LS_random_PSG9	P06239	261	PF07714	P04049	PF07714
LS	LS_random_PSG9	P06239	261	PF07714	P04626	PF07714
LS	LS_random_PSG9	P06239	261	PF07714	P06239	PF00017
LS	LS_random_PSG9	P06239	261	PF07714	P06239	PF00018
LS	LS_random_PSG9	P06239	261	PF07714	P06239	PF07714
LS	LS_random_PSG9	P06239	261	PF07714	P06241	PF00017
LS	LS_random_PSG9	P06239	261	PF07714	P06241	PF00018
LS	LS_random_PSG9	P06239	261	PF07714	P06241	PF07714
LS	LS_random_PSG9	P06239	261	PF07714	P06493	PF00069
LS	LS_random_PSG9	P06239	261	PF07714	P07900	PF00183
LS	LS_random_PSG9	P06239	261	PF07714	P07947	PF00017
LS	LS_random_PSG9	P06239	261	PF07714	P07947	PF00018
LS	LS_random_PSG9	P06239	261	PF07714	P07947	PF07714
LS	LS_random_PSG9	P06239	261	PF07714	P07948	PF00017
LS	LS_random_PSG9	P06239	261	PF07714	P07948	PF00018
LS	LS_random_PSG9	P06239	261	PF07714	P07948	PF07714
LS	LS_random_PSG9	P06239	261	PF07714	P08238	PF00183
LS	LS_random_PSG9	P06239	261	PF07714	P08575	PF00041
LS	LS_random_PSG9	P06239	261	PF07714	P08575	PF00102
LS	LS_random_PSG9	P06239	261	PF07714	P08581	PF07714
LS	LS_random_PSG9	P06239	261	PF07714	P08631	PF00017
LS	LS_random_PSG9	P06239	261	PF07714	P08631	PF00018
LS	LS_random_PSG9	P06239	261	PF07714	P08631	PF07714
LS	LS_random_PSG9	P06239	261	PF07714	P10586	PF00041
LS	LS_random_PSG9	P06239	261	PF07714	P10586	PF00102
LS	LS_random_PSG9	P06239	261	PF07714	P10721	PF07714
LS	LS_random_PSG9	P06239	261	PF07714	P12931	PF00017
LS	LS_random_PSG9	P06239	261	PF07714	P12931	PF00018
LS	LS_random_PSG9	P06239	261	PF07714	P12931	PF07714
LS	LS_random_PSG9	P06239	261	PF07714	P20936	PF00017
LS	LS_random_PSG9	P06239	261	PF07714	P20936	PF00018
LS	LS_random_PSG9	P06239	261	PF07714	P20936	PF00169
LS	LS_random_PSG9	P06239	261	PF07714	P21860	PF07714
LS	LS_random_PSG9	P06239	261	PF07714	P23467	PF00041
LS	LS_random_PSG9	P06239	261	PF07714	P23467	PF00102
LS	LS_random_PSG9	P06239	261	PF07714	P23470	PF00041
LS	LS_random_PSG9	P06239	261	PF07714	P23470	PF00102
LS	LS_random_PSG9	P06239	261	PF07714	P23471	PF00041
LS	LS_random_PSG9	P06239	261	PF07714	P23471	PF00102
LS	LS_random_PSG9	P06239	261	PF07714	P27348	PF00244
LS	LS_random_PSG9	P06239	261	PF07714	P27448	PF00069
LS	LS_random_PSG9	P06239	261	PF07714	P27986	PF00017
LS	LS_random_PSG9	P06239	261	PF07714	P28482	PF00069
LS	LS_random_PSG9	P06239	261	PF07714	P28827	PF00041
LS	LS_random_PSG9	P06239	261	PF07714	P28827	PF00102
LS	LS_random_PSG9	P06239	261	PF07714	P29317	PF00041
LS	LS_random_PSG9	P06239	261	PF07714	P29317	PF00536
LS	LS_random_PSG9	P06239	261	PF07714	P29317	PF07714
LS	LS_random_PSG9	P06239	261	PF07714	P29317	PF14575
LS	LS_random_PSG9	P06239	261	PF07714	P29350	PF00017
LS	LS_random_PSG9	P06239	261	PF07714	P29350	PF00102
LS	LS_random_PSG9	P06239	261	PF07714	P30530	PF00041
LS	LS_random_PSG9	P06239	261	PF07714	P30530	PF07714
LS	LS_random_PSG9	P06239	261	PF07714	P31947	PF00244
LS	LS_random_PSG9	P06239	261	PF07714	P36888	PF07714
LS	LS_random_PSG9	P06239	261	PF07714	P40763	PF00017
LS	LS_random_PSG9	P06239	261	PF07714	P41240	PF00017
LS	LS_random_PSG9	P06239	261	PF07714	P41240	PF00018
LS	LS_random_PSG9	P06239	261	PF07714	P41240	PF07714
LS	LS_random_PSG9	P06239	261	PF07714	P43403	PF00017
LS	LS_random_PSG9	P06239	261	PF07714	P43403	PF07714
LS	LS_random_PSG9	P06239	261	PF07714	P43405	PF00017
LS	LS_random_PSG9	P06239	261	PF07714	P43405	PF07714
LS	LS_random_PSG9	P06239	261	PF07714	P46939	PF00307
LS	LS_random_PSG9	P06239	261	PF07714	P50570	PF00169
LS	LS_random_PSG9	P06239	261	PF07714	P51451	PF00017
LS	LS_random_PSG9	P06239	261	PF07714	P51451	PF00018
LS	LS_random_PSG9	P06239	261	PF07714	P51451	PF07714
LS	LS_random_PSG9	P06239	261	PF07714	P51813	PF00017
LS	LS_random_PSG9	P06239	261	PF07714	P51813	PF00169
LS	LS_random_PSG9	P06239	261	PF07714	P51813	PF07714
LS	LS_random_PSG9	P06239	261	PF07714	P56945	PF00018
LS	LS_random_PSG9	P06239	261	PF07714	P60953	PF00071
LS	LS_random_PSG9	P06239	261	PF07714	P60981	PF00241
LS	LS_random_PSG9	P06239	261	PF07714	P62258	PF00244
LS	LS_random_PSG9	P06239	261	PF07714	P62826	PF00071
LS	LS_random_PSG9	P06239	261	PF07714	P62993	PF00017
LS	LS_random_PSG9	P06239	261	PF07714	P62993	PF00018
LS	LS_random_PSG9	P06239	261	PF07714	P63104	PF00244
LS	LS_random_PSG9	P06239	261	PF07714	P98174	PF00169
LS	LS_random_PSG9	P06239	261	PF07714	Q00526	PF00069
LS	LS_random_PSG9	P06239	261	PF07714	Q01082	PF00307
LS	LS_random_PSG9	P06239	261	PF07714	Q01974	PF07714
LS	LS_random_PSG9	P06239	261	PF07714	Q02790	PF00254
LS	LS_random_PSG9	P06239	261	PF07714	Q03001	PF00307
LS	LS_random_PSG9	P06239	261	PF07714	Q04759	PF00069
LS	LS_random_PSG9	P06239	261	PF07714	Q04759	PF00130
LS	LS_random_PSG9	P06239	261	PF07714	Q05209	PF00102
LS	LS_random_PSG9	P06239	261	PF07714	Q05397	PF00373
LS	LS_random_PSG9	P06239	261	PF07714	Q05397	PF07714
LS	LS_random_PSG9	P06239	261	PF07714	Q05397	PF18038
LS	LS_random_PSG9	P06239	261	PF07714	Q12913	PF00041
LS	LS_random_PSG9	P06239	261	PF07714	Q12913	PF00102
LS	LS_random_PSG9	P06239	261	PF07714	Q12923	PF00102
LS	LS_random_PSG9	P06239	261	PF07714	Q12923	PF00373
LS	LS_random_PSG9	P06239	261	PF07714	Q12959	PF00018
LS	LS_random_PSG9	P06239	261	PF07714	Q13045	PF13855
LS	LS_random_PSG9	P06239	261	PF07714	Q13094	PF00017
LS	LS_random_PSG9	P06239	261	PF07714	Q13136	PF00536
LS	LS_random_PSG9	P06239	261	PF07714	Q13177	PF00069
LS	LS_random_PSG9	P06239	261	PF07714	Q13425	PF00169
LS	LS_random_PSG9	P06239	261	PF07714	Q13480	PF00169
LS	LS_random_PSG9	P06239	261	PF07714	Q13523	PF00069
LS	LS_random_PSG9	P06239	261	PF07714	Q13813	PF00018
LS	LS_random_PSG9	P06239	261	PF07714	Q14160	PF13855
LS	LS_random_PSG9	P06239	261	PF07714	Q14289	PF00373
LS	LS_random_PSG9	P06239	261	PF07714	Q14289	PF07714
LS	LS_random_PSG9	P06239	261	PF07714	Q14289	PF18038
LS	LS_random_PSG9	P06239	261	PF07714	Q14511	PF14604
LS	LS_random_PSG9	P06239	261	PF07714	Q15208	PF00069
LS	LS_random_PSG9	P06239	261	PF07714	Q15262	PF00041
LS	LS_random_PSG9	P06239	261	PF07714	Q15262	PF00102
LS	LS_random_PSG9	P06239	261	PF07714	Q15303	PF07714
LS	LS_random_PSG9	P06239	261	PF07714	Q15669	PF00071
LS	LS_random_PSG9	P06239	261	PF07714	Q15678	PF00102
LS	LS_random_PSG9	P06239	261	PF07714	Q15678	PF00373
LS	LS_random_PSG9	P06239	261	PF07714	Q16543	PF03234
LS	LS_random_PSG9	P06239	261	PF07714	Q16543	PF08565
LS	LS_random_PSG9	P06239	261	PF07714	Q16827	PF00041
LS	LS_random_PSG9	P06239	261	PF07714	Q16827	PF00102
LS	LS_random_PSG9	P06239	261	PF07714	Q5T2T1	PF00018
LS	LS_random_PSG9	P06239	261	PF07714	Q5T5U3	PF00169
LS	LS_random_PSG9	P06239	261	PF07714	Q5TCX8	PF07714
LS	LS_random_PSG9	P06239	261	PF07714	Q5TCX8	PF14604
LS	LS_random_PSG9	P06239	261	PF07714	Q5VT25	PF00069
LS	LS_random_PSG9	P06239	261	PF07714	Q5VT25	PF00130
LS	LS_random_PSG9	P06239	261	PF07714	Q6IQ23	PF00169
LS	LS_random_PSG9	P06239	261	PF07714	Q6NSJ2	PF00169
LS	LS_random_PSG9	P06239	261	PF07714	Q6P5Z2	PF00069
LS	LS_random_PSG9	P06239	261	PF07714	Q6WCQ1	PF00169
LS	LS_random_PSG9	P06239	261	PF07714	Q7KZI7	PF00069
LS	LS_random_PSG9	P06239	261	PF07714	Q86W92	PF00536
LS	LS_random_PSG9	P06239	261	PF07714	Q86WV1	PF00169
LS	LS_random_PSG9	P06239	261	PF07714	Q86WV1	PF14604
LS	LS_random_PSG9	P06239	261	PF07714	Q8IWU2	PF07714
LS	LS_random_PSG9	P06239	261	PF07714	Q8IZP0	PF00018
LS	LS_random_PSG9	P06239	261	PF07714	Q8N4C8	PF00069
LS	LS_random_PSG9	P06239	261	PF07714	Q8WXE0	PF00536
LS	LS_random_PSG9	P06239	261	PF07714	Q8WZ64	PF00169
LS	LS_random_PSG9	P06239	261	PF07714	Q8WZ64	PF00536
LS	LS_random_PSG9	P06239	261	PF07714	Q96AC1	PF00373
LS	LS_random_PSG9	P06239	261	PF07714	Q96B97	PF14604
LS	LS_random_PSG9	P06239	261	PF07714	Q96GD4	PF00069
LS	LS_random_PSG9	P06239	261	PF07714	Q96KQ4	PF00018
LS	LS_random_PSG9	P06239	261	PF07714	Q96RT1	PF13855
LS	LS_random_PSG9	P06239	261	PF07714	Q9H4G0	PF00373
LS	LS_random_PSG9	P06239	261	PF07714	Q9H4M7	PF00169
LS	LS_random_PSG9	P06239	261	PF07714	Q9H792	PF00069
LS	LS_random_PSG9	P06239	261	PF07714	Q9HAU0	PF00169
LS	LS_random_PSG9	P06239	261	PF07714	Q9HCM4	PF00373
LS	LS_random_PSG9	P06239	261	PF07714	Q9NP31	PF00017
LS	LS_random_PSG9	P06239	261	PF07714	Q9NSE2	PF00017
LS	LS_random_PSG9	P06239	261	PF07714	Q9UPN3	PF00307
LS	LS_random_PSG9	P06239	261	PF07714	Q9UQQ2	PF00017
LS	LS_random_PSG9	P06239	261	PF07714	Q9Y2H5	PF00169
LS	LS_random_PSG9	P06239	261	PF07714	Q9Y2J2	PF00373
LS	LS_random_PSG9	P06239	261	PF07714	Q9Y2R2	PF00102
LS	LS_random_PSG9	P06239	261	PF07714	Q9Y4F1	PF00169
LS	LS_random_PSG9	P06239	261	PF07714	Q9Y4F1	PF00373
LS	LS_random_PSG9	P06239	261	PF07714	Q9Y5S2	PF00069
LS	LS_random_PSG9	P06239	261	PF07714	Q9Y5S2	PF00130
LS	LS_random_PSG9	P06239	409	PF07714	A7KAX9	PF14604
LS	LS_random_PSG9	P06239	409	PF07714	O00459	PF00017
LS	LS_random_PSG9	P06239	409	PF07714	O14508	PF00017
LS	LS_random_PSG9	P06239	409	PF07714	O14543	PF00017
LS	LS_random_PSG9	P06239	409	PF07714	O15020	PF00307
LS	LS_random_PSG9	P06239	409	PF07714	O15524	PF00017
LS	LS_random_PSG9	P06239	409	PF07714	O60229	PF00041
LS	LS_random_PSG9	P06239	409	PF07714	O60229	PF00069
LS	LS_random_PSG9	P06239	409	PF07714	O60880	PF00017
LS	LS_random_PSG9	P06239	409	PF07714	O75563	PF00018
LS	LS_random_PSG9	P06239	409	PF07714	O75563	PF00169
LS	LS_random_PSG9	P06239	409	PF07714	O75962	PF00018
LS	LS_random_PSG9	P06239	409	PF07714	O75962	PF00069
LS	LS_random_PSG9	P06239	409	PF07714	O95819	PF00069
LS	LS_random_PSG9	P06239	409	PF07714	P00533	PF07714
LS	LS_random_PSG9	P06239	409	PF07714	P04049	PF00130
LS	LS_random_PSG9	P06239	409	PF07714	P04049	PF02196
LS	LS_random_PSG9	P06239	409	PF07714	P04049	PF07714
LS	LS_random_PSG9	P06239	409	PF07714	P04626	PF07714
LS	LS_random_PSG9	P06239	409	PF07714	P06239	PF00017
LS	LS_random_PSG9	P06239	409	PF07714	P06239	PF00018
LS	LS_random_PSG9	P06239	409	PF07714	P06239	PF07714
LS	LS_random_PSG9	P06239	409	PF07714	P06241	PF00017
LS	LS_random_PSG9	P06239	409	PF07714	P06241	PF00018
LS	LS_random_PSG9	P06239	409	PF07714	P06241	PF07714
LS	LS_random_PSG9	P06239	409	PF07714	P06493	PF00069
LS	LS_random_PSG9	P06239	409	PF07714	P07900	PF00183
LS	LS_random_PSG9	P06239	409	PF07714	P07947	PF00017
LS	LS_random_PSG9	P06239	409	PF07714	P07947	PF00018
LS	LS_random_PSG9	P06239	409	PF07714	P07947	PF07714
LS	LS_random_PSG9	P06239	409	PF07714	P07948	PF00017
LS	LS_random_PSG9	P06239	409	PF07714	P07948	PF00018
LS	LS_random_PSG9	P06239	409	PF07714	P07948	PF07714
LS	LS_random_PSG9	P06239	409	PF07714	P08238	PF00183
LS	LS_random_PSG9	P06239	409	PF07714	P08575	PF00041
LS	LS_random_PSG9	P06239	409	PF07714	P08575	PF00102
LS	LS_random_PSG9	P06239	409	PF07714	P08581	PF07714
LS	LS_random_PSG9	P06239	409	PF07714	P08631	PF00017
LS	LS_random_PSG9	P06239	409	PF07714	P08631	PF00018
LS	LS_random_PSG9	P06239	409	PF07714	P08631	PF07714
LS	LS_random_PSG9	P06239	409	PF07714	P10586	PF00041
LS	LS_random_PSG9	P06239	409	PF07714	P10586	PF00102
LS	LS_random_PSG9	P06239	409	PF07714	P10721	PF07714
LS	LS_random_PSG9	P06239	409	PF07714	P12931	PF00017
LS	LS_random_PSG9	P06239	409	PF07714	P12931	PF00018
LS	LS_random_PSG9	P06239	409	PF07714	P12931	PF07714
LS	LS_random_PSG9	P06239	409	PF07714	P20936	PF00017
LS	LS_random_PSG9	P06239	409	PF07714	P20936	PF00018
LS	LS_random_PSG9	P06239	409	PF07714	P20936	PF00169
LS	LS_random_PSG9	P06239	409	PF07714	P21860	PF07714
LS	LS_random_PSG9	P06239	409	PF07714	P23467	PF00041
LS	LS_random_PSG9	P06239	409	PF07714	P23467	PF00102
LS	LS_random_PSG9	P06239	409	PF07714	P23470	PF00041
LS	LS_random_PSG9	P06239	409	PF07714	P23470	PF00102
LS	LS_random_PSG9	P06239	409	PF07714	P23471	PF00041
LS	LS_random_PSG9	P06239	409	PF07714	P23471	PF00102
LS	LS_random_PSG9	P06239	409	PF07714	P27348	PF00244
LS	LS_random_PSG9	P06239	409	PF07714	P27448	PF00069
LS	LS_random_PSG9	P06239	409	PF07714	P27986	PF00017
LS	LS_random_PSG9	P06239	409	PF07714	P28482	PF00069
LS	LS_random_PSG9	P06239	409	PF07714	P28827	PF00041
LS	LS_random_PSG9	P06239	409	PF07714	P28827	PF00102
LS	LS_random_PSG9	P06239	409	PF07714	P29317	PF00041
LS	LS_random_PSG9	P06239	409	PF07714	P29317	PF00536
LS	LS_random_PSG9	P06239	409	PF07714	P29317	PF07714
LS	LS_random_PSG9	P06239	409	PF07714	P29317	PF14575
LS	LS_random_PSG9	P06239	409	PF07714	P29350	PF00017
LS	LS_random_PSG9	P06239	409	PF07714	P29350	PF00102
LS	LS_random_PSG9	P06239	409	PF07714	P30530	PF00041
LS	LS_random_PSG9	P06239	409	PF07714	P30530	PF07714
LS	LS_random_PSG9	P06239	409	PF07714	P31947	PF00244
LS	LS_random_PSG9	P06239	409	PF07714	P36888	PF07714
LS	LS_random_PSG9	P06239	409	PF07714	P40763	PF00017
LS	LS_random_PSG9	P06239	409	PF07714	P41240	PF00017
LS	LS_random_PSG9	P06239	409	PF07714	P41240	PF00018
LS	LS_random_PSG9	P06239	409	PF07714	P41240	PF07714
LS	LS_random_PSG9	P06239	409	PF07714	P43403	PF00017
LS	LS_random_PSG9	P06239	409	PF07714	P43403	PF07714
LS	LS_random_PSG9	P06239	409	PF07714	P43405	PF00017
LS	LS_random_PSG9	P06239	409	PF07714	P43405	PF07714
LS	LS_random_PSG9	P06239	409	PF07714	P46939	PF00307
LS	LS_random_PSG9	P06239	409	PF07714	P50570	PF00169
LS	LS_random_PSG9	P06239	409	PF07714	P51451	PF00017
LS	LS_random_PSG9	P06239	409	PF07714	P51451	PF00018
LS	LS_random_PSG9	P06239	409	PF07714	P51451	PF07714
LS	LS_random_PSG9	P06239	409	PF07714	P51813	PF00017
LS	LS_random_PSG9	P06239	409	PF07714	P51813	PF00169
LS	LS_random_PSG9	P06239	409	PF07714	P51813	PF07714
LS	LS_random_PSG9	P06239	409	PF07714	P56945	PF00018
LS	LS_random_PSG9	P06239	409	PF07714	P60953	PF00071
LS	LS_random_PSG9	P06239	409	PF07714	P60981	PF00241
LS	LS_random_PSG9	P06239	409	PF07714	P62258	PF00244
LS	LS_random_PSG9	P06239	409	PF07714	P62826	PF00071
LS	LS_random_PSG9	P06239	409	PF07714	P62993	PF00017
LS	LS_random_PSG9	P06239	409	PF07714	P62993	PF00018
LS	LS_random_PSG9	P06239	409	PF07714	P63104	PF00244
LS	LS_random_PSG9	P06239	409	PF07714	P98174	PF00169
LS	LS_random_PSG9	P06239	409	PF07714	Q00526	PF00069
LS	LS_random_PSG9	P06239	409	PF07714	Q01082	PF00307
LS	LS_random_PSG9	P06239	409	PF07714	Q01974	PF07714
LS	LS_random_PSG9	P06239	409	PF07714	Q02790	PF00254
LS	LS_random_PSG9	P06239	409	PF07714	Q03001	PF00307
LS	LS_random_PSG9	P06239	409	PF07714	Q04759	PF00069
LS	LS_random_PSG9	P06239	409	PF07714	Q04759	PF00130
LS	LS_random_PSG9	P06239	409	PF07714	Q05209	PF00102
LS	LS_random_PSG9	P06239	409	PF07714	Q05397	PF00373
LS	LS_random_PSG9	P06239	409	PF07714	Q05397	PF07714
LS	LS_random_PSG9	P06239	409	PF07714	Q05397	PF18038
LS	LS_random_PSG9	P06239	409	PF07714	Q12913	PF00041
LS	LS_random_PSG9	P06239	409	PF07714	Q12913	PF00102
LS	LS_random_PSG9	P06239	409	PF07714	Q12923	PF00102
LS	LS_random_PSG9	P06239	409	PF07714	Q12923	PF00373
LS	LS_random_PSG9	P06239	409	PF07714	Q12959	PF00018
LS	LS_random_PSG9	P06239	409	PF07714	Q13045	PF13855
LS	LS_random_PSG9	P06239	409	PF07714	Q13094	PF00017
LS	LS_random_PSG9	P06239	409	PF07714	Q13136	PF00536
LS	LS_random_PSG9	P06239	409	PF07714	Q13177	PF00069
LS	LS_random_PSG9	P06239	409	PF07714	Q13425	PF00169
LS	LS_random_PSG9	P06239	409	PF07714	Q13480	PF00169
LS	LS_random_PSG9	P06239	409	PF07714	Q13523	PF00069
LS	LS_random_PSG9	P06239	409	PF07714	Q13813	PF00018
LS	LS_random_PSG9	P06239	409	PF07714	Q14160	PF13855
LS	LS_random_PSG9	P06239	409	PF07714	Q14289	PF00373
LS	LS_random_PSG9	P06239	409	PF07714	Q14289	PF07714
LS	LS_random_PSG9	P06239	409	PF07714	Q14289	PF18038
LS	LS_random_PSG9	P06239	409	PF07714	Q14511	PF14604
LS	LS_random_PSG9	P06239	409	PF07714	Q15208	PF00069
LS	LS_random_PSG9	P06239	409	PF07714	Q15262	PF00041
LS	LS_random_PSG9	P06239	409	PF07714	Q15262	PF00102
LS	LS_random_PSG9	P06239	409	PF07714	Q15303	PF07714
LS	LS_random_PSG9	P06239	409	PF07714	Q15669	PF00071
LS	LS_random_PSG9	P06239	409	PF07714	Q15678	PF00102
LS	LS_random_PSG9	P06239	409	PF07714	Q15678	PF00373
LS	LS_random_PSG9	P06239	409	PF07714	Q16543	PF03234
LS	LS_random_PSG9	P06239	409	PF07714	Q16543	PF08565
LS	LS_random_PSG9	P06239	409	PF07714	Q16827	PF00041
LS	LS_random_PSG9	P06239	409	PF07714	Q16827	PF00102
LS	LS_random_PSG9	P06239	409	PF07714	Q5T2T1	PF00018
LS	LS_random_PSG9	P06239	409	PF07714	Q5T5U3	PF00169
LS	LS_random_PSG9	P06239	409	PF07714	Q5TCX8	PF07714
LS	LS_random_PSG9	P06239	409	PF07714	Q5TCX8	PF14604
LS	LS_random_PSG9	P06239	409	PF07714	Q5VT25	PF00069
LS	LS_random_PSG9	P06239	409	PF07714	Q5VT25	PF00130
LS	LS_random_PSG9	P06239	409	PF07714	Q6IQ23	PF00169
LS	LS_random_PSG9	P06239	409	PF07714	Q6NSJ2	PF00169
LS	LS_random_PSG9	P06239	409	PF07714	Q6P5Z2	PF00069
LS	LS_random_PSG9	P06239	409	PF07714	Q6WCQ1	PF00169
LS	LS_random_PSG9	P06239	409	PF07714	Q7KZI7	PF00069
LS	LS_random_PSG9	P06239	409	PF07714	Q86W92	PF00536
LS	LS_random_PSG9	P06239	409	PF07714	Q86WV1	PF00169
LS	LS_random_PSG9	P06239	409	PF07714	Q86WV1	PF14604
LS	LS_random_PSG9	P06239	409	PF07714	Q8IWU2	PF07714
LS	LS_random_PSG9	P06239	409	PF07714	Q8IZP0	PF00018
LS	LS_random_PSG9	P06239	409	PF07714	Q8N4C8	PF00069
LS	LS_random_PSG9	P06239	409	PF07714	Q8WXE0	PF00536
LS	LS_random_PSG9	P06239	409	PF07714	Q8WZ64	PF00169
LS	LS_random_PSG9	P06239	409	PF07714	Q8WZ64	PF00536
LS	LS_random_PSG9	P06239	409	PF07714	Q96AC1	PF00373
LS	LS_random_PSG9	P06239	409	PF07714	Q96B97	PF14604
LS	LS_random_PSG9	P06239	409	PF07714	Q96GD4	PF00069
LS	LS_random_PSG9	P06239	409	PF07714	Q96KQ4	PF00018
LS	LS_random_PSG9	P06239	409	PF07714	Q96RT1	PF13855
LS	LS_random_PSG9	P06239	409	PF07714	Q9H4G0	PF00373
LS	LS_random_PSG9	P06239	409	PF07714	Q9H4M7	PF00169
LS	LS_random_PSG9	P06239	409	PF07714	Q9H792	PF00069
LS	LS_random_PSG9	P06239	409	PF07714	Q9HAU0	PF00169
LS	LS_random_PSG9	P06239	409	PF07714	Q9HCM4	PF00373
LS	LS_random_PSG9	P06239	409	PF07714	Q9NP31	PF00017
LS	LS_random_PSG9	P06239	409	PF07714	Q9NSE2	PF00017
LS	LS_random_PSG9	P06239	409	PF07714	Q9UPN3	PF00307
LS	LS_random_PSG9	P06239	409	PF07714	Q9UQQ2	PF00017
LS	LS_random_PSG9	P06239	409	PF07714	Q9Y2H5	PF00169
LS	LS_random_PSG9	P06239	409	PF07714	Q9Y2J2	PF00373
LS	LS_random_PSG9	P06239	409	PF07714	Q9Y2R2	PF00102
LS	LS_random_PSG9	P06239	409	PF07714	Q9Y4F1	PF00169
LS	LS_random_PSG9	P06239	409	PF07714	Q9Y4F1	PF00373
LS	LS_random_PSG9	P06239	409	PF07714	Q9Y5S2	PF00069
LS	LS_random_PSG9	P06239	409	PF07714	Q9Y5S2	PF00130
LS	LS_random_PSG9	Q15782	106	PF00704	Q15782	PF00704
LS	LS_random_PSG9	P15735	254	PF00069	O14976	PF00069
LS	LS_random_PSG9	P15735	254	PF00069	O43741	PF04739
LS	LS_random_PSG9	P15735	254	PF00069	O43741	PF16561
LS	LS_random_PSG9	P15735	254	PF00069	O60260	PF00240
LS	LS_random_PSG9	P15735	254	PF00069	O76038	PF13499
LS	LS_random_PSG9	P15735	254	PF00069	P15735	PF00069
LS	LS_random_PSG9	P15735	254	PF00069	P27482	PF13499
LS	LS_random_PSG9	P15735	254	PF00069	P38936	PF02234
LS	LS_random_PSG9	P15735	254	PF00069	P45983	PF00069
LS	LS_random_PSG9	P15735	254	PF00069	P46019	PF00723
LS	LS_random_PSG9	P15735	254	PF00069	P46020	PF00723
LS	LS_random_PSG9	P15735	254	PF00069	P53355	PF00023
LS	LS_random_PSG9	P15735	254	PF00069	P53355	PF00069
LS	LS_random_PSG9	P15735	254	PF00069	P53355	PF12796
LS	LS_random_PSG9	P15735	254	PF00069	P53355	PF13637
LS	LS_random_PSG9	P15735	254	PF00069	P63000	PF00071
LS	LS_random_PSG9	P15735	254	PF00069	P85037	PF00498
LS	LS_random_PSG9	P15735	254	PF00069	Q13009	PF00169
LS	LS_random_PSG9	P15735	254	PF00069	Q13131	PF00069
LS	LS_random_PSG9	P15735	254	PF00069	Q13131	PF16579
LS	LS_random_PSG9	P15735	254	PF00069	Q13131	PF21147
LS	LS_random_PSG9	P15735	254	PF00069	Q13425	PF00169
LS	LS_random_PSG9	P15735	254	PF00069	Q16816	PF00069
LS	LS_random_PSG9	P15735	254	PF00069	Q6ZTA4	PF00041
LS	LS_random_PSG9	P15735	254	PF00069	Q8NI51	PF00096
LS	LS_random_PSG9	P15735	254	PF00069	Q8TEW6	PF00169
LS	LS_random_PSG9	P15735	254	PF00069	Q93100	PF00723
LS	LS_random_PSG9	P15735	254	PF00069	Q9H4M7	PF00169
LS	LS_random_PSG9	P15735	254	PF00069	Q9Y478	PF04739
LS	LS_random_PSG9	P15735	254	PF00069	Q9Y478	PF16561
LS	LS_random_PSG9	P43357	199	PF01454	O15481	PF01454
LS	LS_random_PSG9	P43357	199	PF01454	P43356	PF01454
LS	LS_random_PSG9	P43357	199	PF01454	P43360	PF01454
LS	LS_random_PSG9	P43357	199	PF01454	P43361	PF01454
LS	LS_random_PSG9	P14410	607	PF01055	O43451	PF00088
LS	LS_random_PSG9	P14410	607	PF01055	O43451	PF01055
LS	LS_random_PSG9	P14410	607	PF01055	O43451	PF13802
LS	LS_random_PSG9	P14410	607	PF01055	O43451	PF21365
LS	LS_random_PSG9	P14410	607	PF01055	P14410	PF00088
LS	LS_random_PSG9	P14410	607	PF01055	P14410	PF01055
LS	LS_random_PSG9	P14410	607	PF01055	P14410	PF13802
LS	LS_random_PSG9	P14410	607	PF01055	P14410	PF21365
LS	LS_random_PSG9	P13671	39	PF00090	P01031	PF01759
LS	LS_random_PSG9	P13671	39	PF00090	P01031	PF07678
LS	LS_random_PSG9	P13671	39	PF00090	P01031	PF17790
LS	LS_random_PSG9	P13671	39	PF00090	P10643	PF00057
LS	LS_random_PSG9	P13671	39	PF00090	P10643	PF00084
LS	LS_random_PSG9	P13671	39	PF00090	P10643	PF00090
LS	LS_random_PSG9	P13671	39	PF00090	P10643	PF01823
LS	LS_random_PSG9	P49959	228	PF00149	O14641	PF00595
LS	LS_random_PSG9	P49959	228	PF00149	O60346	PF13855
LS	LS_random_PSG9	P49959	228	PF00149	O60934	PF08599
LS	LS_random_PSG9	P49959	228	PF00149	P04629	PF13855
LS	LS_random_PSG9	P49959	228	PF00149	P07900	PF00183
LS	LS_random_PSG9	P49959	228	PF00149	P46013	PF15276
LS	LS_random_PSG9	P49959	228	PF00149	P49959	PF00149
LS	LS_random_PSG9	P49959	228	PF00149	P49959	PF04152
LS	LS_random_PSG9	P49959	228	PF00149	P62937	PF00160
LS	LS_random_PSG9	P49959	228	PF00149	Q13637	PF00071
LS	LS_random_PSG9	P49959	228	PF00149	Q86YS6	PF00071
LS	LS_random_PSG9	P49959	228	PF00149	Q8IY18	PF13476
LS	LS_random_PSG9	P49959	228	PF00149	Q92878	PF13476
LS	LS_random_PSG9	Q9C000	412	PF05729	P10599	PF00085
LS	LS_random_PSG9	Q9C000	412	PF05729	P19525	PF00069
LS	LS_random_PSG9	Q9C000	412	PF05729	P50750	PF00069
LS	LS_random_PSG9	Q9C000	412	PF05729	P51957	PF00069
LS	LS_random_PSG9	Q9C000	412	PF05729	Q16539	PF00069
LS	LS_random_PSG9	Q9C000	412	PF05729	Q9C000	PF05729
LS	LS_random_PSG9	Q9C000	412	PF05729	Q9C000	PF13516
LS	LS_random_PSG9	Q9C000	412	PF05729	Q9C000	PF17776
LS	LS_random_PSG9	Q9C000	412	PF05729	Q9C000	PF17779
LS	LS_random_PSG9	Q9C000	412	PF05729	Q9HC29	PF05729
LS	LS_random_PSG9	Q9C000	412	PF05729	Q9HC29	PF13516
LS	LS_random_PSG9	Q9C000	412	PF05729	Q9HC29	PF17776
LS	LS_random_PSG9	Q9C000	412	PF05729	Q9HC29	PF17779
LS	LS_random_PSG9	Q9C000	412	PF05729	Q9NPP4	PF05729
LS	LS_random_PSG9	Q9C000	412	PF05729	Q9NPP4	PF17889
LS	LS_random_PSG9	Q9C000	412	PF05729	Q9NPP4	PF22524
LS	LS_random_PSG9	Q9C000	942	PF13516	P19525	PF00069
LS	LS_random_PSG9	Q9C000	942	PF13516	P50750	PF00069
LS	LS_random_PSG9	Q9C000	942	PF13516	P51957	PF00069
LS	LS_random_PSG9	Q9C000	942	PF13516	Q16539	PF00069
LS	LS_random_PSG9	Q9C000	942	PF13516	Q9C000	PF00560
LS	LS_random_PSG9	Q9C000	942	PF13516	Q9C000	PF05729
LS	LS_random_PSG9	Q9C000	942	PF13516	Q9C000	PF13516
LS	LS_random_PSG9	Q9C000	942	PF13516	Q9HC29	PF05729
LS	LS_random_PSG9	Q9C000	942	PF13516	Q9HC29	PF13516
LS	LS_random_PSG9	Q9C000	942	PF13516	Q9NPP4	PF05729
LS	LS_random_PSG9	Q8N884	254	PF03281	O60814	PF00125
LS	LS_random_PSG9	Q8N884	254	PF03281	O75367	PF00125
LS	LS_random_PSG9	Q8N884	254	PF03281	P04908	PF00125
LS	LS_random_PSG9	Q8N884	254	PF03281	P06899	PF00125
LS	LS_random_PSG9	Q8N884	254	PF03281	P16104	PF00125
LS	LS_random_PSG9	Q8N884	254	PF03281	Q16777	PF00125
LS	LS_random_PSG9	Q8N884	254	PF03281	Q16778	PF00125
LS	LS_random_PSG9	Q8N884	254	PF03281	Q6FI13	PF00125
LS	LS_random_PSG9	Q8N884	254	PF03281	Q8N884	PF03281
LS	LS_random_PSG9	Q8N884	254	PF03281	Q8N884	PF20266
LS	LS_random_PSG9	Q8N884	254	PF03281	Q99878	PF00125
LS	LS_random_PSG9	Q8N884	254	PF03281	Q9P0M6	PF00125
LS	LS_random_PSG9	Q8N884	491	PF20266	Q12899	PF00622
LS	LS_random_PSG9	Q8N884	491	PF20266	Q14142	PF00622
LS	LS_random_PSG9	Q8N884	491	PF20266	Q14258	PF00622
LS	LS_random_PSG9	Q8N884	491	PF20266	Q8N884	PF03281
LS	LS_random_PSG9	Q8N884	491	PF20266	Q8N884	PF20266
LS	LS_random_PSG9	Q8N884	491	PF20266	Q8WV44	PF00622
LS	LS_random_PSG9	O15553	16	PF02758	O15553	PF02758
LS	LS_random_PSG9	O15553	16	PF02758	Q96P20	PF02758
LS	LS_random_PSG9	O15553	16	PF02758	Q9ULZ3	PF02758
LS	LS_random_PSG9	P0DMM9	69	PF00685	O00204	PF00685
LS	LS_random_PSG9	P0DMM9	69	PF00685	O00338	PF00685
LS	LS_random_PSG9	P0DMM9	69	PF00685	P50225	PF00685
LS	LS_random_PSG9	P0DMM9	69	PF00685	P50226	PF00685
LS	LS_random_PSG9	P0DMM9	69	PF00685	Q6IMI6	PF00685
LS	LS_random_PSG9	P0DMM9	69	PF00685	Q9BR01	PF00685
LS	LS_random_PSG9	P0DMM9	102	PF00685	O00204	PF00685
LS	LS_random_PSG9	P0DMM9	102	PF00685	O00338	PF00685
LS	LS_random_PSG9	P0DMM9	102	PF00685	P50225	PF00685
LS	LS_random_PSG9	P0DMM9	102	PF00685	P50226	PF00685
LS	LS_random_PSG9	P0DMM9	102	PF00685	Q6IMI6	PF00685
LS	LS_random_PSG9	P0DMM9	102	PF00685	Q9BR01	PF00685
LS	LS_random_PSG9	P0DMM9	138	PF00685	O00204	PF00685
LS	LS_random_PSG9	P0DMM9	138	PF00685	O00338	PF00685
LS	LS_random_PSG9	P0DMM9	138	PF00685	P50225	PF00685
LS	LS_random_PSG9	P0DMM9	138	PF00685	P50226	PF00685
LS	LS_random_PSG9	P0DMM9	138	PF00685	Q6IMI6	PF00685
LS	LS_random_PSG9	P0DMM9	138	PF00685	Q9BR01	PF00685
LS	LS_random_PSG9	P61088	28	PF00179	O00237	PF13639
LS	LS_random_PSG9	P61088	28	PF00179	O15344	PF13445
LS	LS_random_PSG9	P61088	28	PF00179	O43164	PF13639
LS	LS_random_PSG9	P61088	28	PF00179	O43567	PF13639
LS	LS_random_PSG9	P61088	28	PF00179	O60260	PF00240
LS	LS_random_PSG9	P61088	28	PF00179	O60260	PF17978
LS	LS_random_PSG9	P61088	28	PF00179	O60858	PF13445
LS	LS_random_PSG9	P61088	28	PF00179	O95376	PF00097
LS	LS_random_PSG9	P61088	28	PF00179	O95714	PF00632
LS	LS_random_PSG9	P61088	28	PF00179	P04908	PF00125
LS	LS_random_PSG9	P61088	28	PF00179	P05161	PF00240
LS	LS_random_PSG9	P61088	28	PF00179	P0CG47	PF00240
LS	LS_random_PSG9	P61088	28	PF00179	P0CG48	PF00240
LS	LS_random_PSG9	P61088	28	PF00179	P19474	PF00097
LS	LS_random_PSG9	P61088	28	PF00179	P21580	PF01754
LS	LS_random_PSG9	P61088	28	PF00179	P22314	PF00899
LS	LS_random_PSG9	P61088	28	PF00179	P22314	PF09358
LS	LS_random_PSG9	P61088	28	PF00179	P22681	PF00097
LS	LS_random_PSG9	P61088	28	PF00179	P22681	PF00627
LS	LS_random_PSG9	P61088	28	PF00179	P22681	PF02262
LS	LS_random_PSG9	P61088	28	PF00179	P36406	PF13445
LS	LS_random_PSG9	P61088	28	PF00179	P38398	PF00097
LS	LS_random_PSG9	P61088	28	PF00179	P51965	PF00179
LS	LS_random_PSG9	P61088	28	PF00179	P54725	PF00240
LS	LS_random_PSG9	P61088	28	PF00179	P54725	PF00627
LS	LS_random_PSG9	P61088	28	PF00179	P61077	PF00179
LS	LS_random_PSG9	P61088	28	PF00179	P61088	PF00179
LS	LS_random_PSG9	P61088	28	PF00179	P62256	PF00179
LS	LS_random_PSG9	P61088	28	PF00179	P62877	PF12678
LS	LS_random_PSG9	P61088	28	PF00179	P62979	PF00240
LS	LS_random_PSG9	P61088	28	PF00179	P62987	PF00240
LS	LS_random_PSG9	P61088	28	PF00179	P78317	PF13639
LS	LS_random_PSG9	P61088	28	PF00179	Q05086	PF00632
LS	LS_random_PSG9	P61088	28	PF00179	Q12933	PF00097
LS	LS_random_PSG9	P61088	28	PF00179	Q13049	PF13445
LS	LS_random_PSG9	P61088	28	PF00179	Q13064	PF00097
LS	LS_random_PSG9	P61088	28	PF00179	Q13191	PF00097
LS	LS_random_PSG9	P61088	28	PF00179	Q13191	PF02262
LS	LS_random_PSG9	P61088	28	PF00179	Q13404	PF00179
LS	LS_random_PSG9	P61088	28	PF00179	Q13618	PF10557
LS	LS_random_PSG9	P61088	28	PF00179	Q14258	PF13445
LS	LS_random_PSG9	P61088	28	PF00179	Q14527	PF13923
LS	LS_random_PSG9	P61088	28	PF00179	Q149N8	PF13445
LS	LS_random_PSG9	P61088	28	PF00179	Q15459	PF00240
LS	LS_random_PSG9	P61088	28	PF00179	Q15819	PF00179
LS	LS_random_PSG9	P61088	28	PF00179	Q5JXB2	PF00179
LS	LS_random_PSG9	P61088	28	PF00179	Q63HN8	PF00097
LS	LS_random_PSG9	P61088	28	PF00179	Q68DV7	PF13639
LS	LS_random_PSG9	P61088	28	PF00179	Q6PCD5	PF13639
LS	LS_random_PSG9	P61088	28	PF00179	Q6PJ69	PF00097
LS	LS_random_PSG9	P61088	28	PF00179	Q6ZNA4	PF13639
LS	LS_random_PSG9	P61088	28	PF00179	Q6ZSG1	PF13639
LS	LS_random_PSG9	P61088	28	PF00179	Q7Z3V4	PF00632
LS	LS_random_PSG9	P61088	28	PF00179	Q7Z6J0	PF13923
LS	LS_random_PSG9	P61088	28	PF00179	Q86XS8	PF13639
LS	LS_random_PSG9	P61088	28	PF00179	Q86XT4	PF13445
LS	LS_random_PSG9	P61088	28	PF00179	Q86Y13	PF13639
LS	LS_random_PSG9	P61088	28	PF00179	Q8N9I9	PF13923
LS	LS_random_PSG9	P61088	28	PF00179	Q8ND25	PF13639
LS	LS_random_PSG9	P61088	28	PF00179	Q8NHG8	PF13639
LS	LS_random_PSG9	P61088	28	PF00179	Q8TBB1	PF00097
LS	LS_random_PSG9	P61088	28	PF00179	Q8TEB7	PF13639
LS	LS_random_PSG9	P61088	28	PF00179	Q8TEC5	PF13639
LS	LS_random_PSG9	P61088	28	PF00179	Q8WWF5	PF13639
LS	LS_random_PSG9	P61088	28	PF00179	Q969H0	PF00400
LS	LS_random_PSG9	P61088	28	PF00179	Q969Q1	PF13445
LS	LS_random_PSG9	P61088	28	PF00179	Q96DC9	PF10275
LS	LS_random_PSG9	P61088	28	PF00179	Q96EP1	PF13923
LS	LS_random_PSG9	P61088	28	PF00179	Q96EQ8	PF13923
LS	LS_random_PSG9	P61088	28	PF00179	Q96EQ8	PF18574
LS	LS_random_PSG9	P61088	28	PF00179	Q96FW1	PF10275
LS	LS_random_PSG9	P61088	28	PF00179	Q96LR5	PF00179
LS	LS_random_PSG9	P61088	28	PF00179	Q96PU5	PF00632
LS	LS_random_PSG9	P61088	28	PF00179	Q96T88	PF00240
LS	LS_random_PSG9	P61088	28	PF00179	Q9BV68	PF13639
LS	LS_random_PSG9	P61088	28	PF00179	Q9BYM8	PF13445
LS	LS_random_PSG9	P61088	28	PF00179	Q9BYV2	PF13445
LS	LS_random_PSG9	P61088	28	PF00179	Q9C019	PF00097
LS	LS_random_PSG9	P61088	28	PF00179	Q9C035	PF13445
LS	LS_random_PSG9	P61088	28	PF00179	Q9C040	PF13445
LS	LS_random_PSG9	P61088	28	PF00179	Q9H0F5	PF13639
LS	LS_random_PSG9	P61088	28	PF00179	Q9H6Y7	PF13639
LS	LS_random_PSG9	P61088	28	PF00179	Q9H9V4	PF13639
LS	LS_random_PSG9	P61088	28	PF00179	Q9HCE7	PF00632
LS	LS_random_PSG9	P61088	28	PF00179	Q9NS56	PF00097
LS	LS_random_PSG9	P61088	28	PF00179	Q9NZJ0	PF00400
LS	LS_random_PSG9	P61088	28	PF00179	Q9P0P0	PF13639
LS	LS_random_PSG9	P61088	28	PF00179	Q9P2X3	PF05773
LS	LS_random_PSG9	P61088	28	PF00179	Q9UII4	PF00632
LS	LS_random_PSG9	P61088	28	PF00179	Q9UJV3	PF13445
LS	LS_random_PSG9	P61088	28	PF00179	Q9UKV5	PF13639
LS	LS_random_PSG9	P61088	28	PF00179	Q9UKV5	PF18442
LS	LS_random_PSG9	P61088	28	PF00179	Q9ULT6	PF13639
LS	LS_random_PSG9	P61088	28	PF00179	Q9UNE7	PF04564
LS	LS_random_PSG9	P61088	28	PF00179	Q9Y3C5	PF13639
LS	LS_random_PSG9	P61088	28	PF00179	Q9Y4K3	PF13923
LS	LS_random_PSG9	P61088	28	PF00179	Q9Y4L5	PF13639
LS	LS_random_PSG9	P61088	28	PF00179	Q9Y4X5	PF00097
LS	LS_random_PSG9	P61088	28	PF00179	Q9Y577	PF13445
LS	LS_random_PSG9	P61088	31	PF00179	O00237	PF13639
LS	LS_random_PSG9	P61088	31	PF00179	O15344	PF13445
LS	LS_random_PSG9	P61088	31	PF00179	O43164	PF13639
LS	LS_random_PSG9	P61088	31	PF00179	O43567	PF13639
LS	LS_random_PSG9	P61088	31	PF00179	O60260	PF00240
LS	LS_random_PSG9	P61088	31	PF00179	O60260	PF17978
LS	LS_random_PSG9	P61088	31	PF00179	O60858	PF13445
LS	LS_random_PSG9	P61088	31	PF00179	O95376	PF00097
LS	LS_random_PSG9	P61088	31	PF00179	O95714	PF00632
LS	LS_random_PSG9	P61088	31	PF00179	P04908	PF00125
LS	LS_random_PSG9	P61088	31	PF00179	P05161	PF00240
LS	LS_random_PSG9	P61088	31	PF00179	P0CG47	PF00240
LS	LS_random_PSG9	P61088	31	PF00179	P0CG48	PF00240
LS	LS_random_PSG9	P61088	31	PF00179	P19474	PF00097
LS	LS_random_PSG9	P61088	31	PF00179	P21580	PF01754
LS	LS_random_PSG9	P61088	31	PF00179	P22314	PF00899
LS	LS_random_PSG9	P61088	31	PF00179	P22314	PF09358
LS	LS_random_PSG9	P61088	31	PF00179	P22681	PF00097
LS	LS_random_PSG9	P61088	31	PF00179	P22681	PF00627
LS	LS_random_PSG9	P61088	31	PF00179	P22681	PF02262
LS	LS_random_PSG9	P61088	31	PF00179	P36406	PF13445
LS	LS_random_PSG9	P61088	31	PF00179	P38398	PF00097
LS	LS_random_PSG9	P61088	31	PF00179	P51965	PF00179
LS	LS_random_PSG9	P61088	31	PF00179	P54725	PF00240
LS	LS_random_PSG9	P61088	31	PF00179	P54725	PF00627
LS	LS_random_PSG9	P61088	31	PF00179	P61077	PF00179
LS	LS_random_PSG9	P61088	31	PF00179	P61088	PF00179
LS	LS_random_PSG9	P61088	31	PF00179	P62256	PF00179
LS	LS_random_PSG9	P61088	31	PF00179	P62877	PF12678
LS	LS_random_PSG9	P61088	31	PF00179	P62979	PF00240
LS	LS_random_PSG9	P61088	31	PF00179	P62987	PF00240
LS	LS_random_PSG9	P61088	31	PF00179	P78317	PF13639
LS	LS_random_PSG9	P61088	31	PF00179	Q05086	PF00632
LS	LS_random_PSG9	P61088	31	PF00179	Q12933	PF00097
LS	LS_random_PSG9	P61088	31	PF00179	Q13049	PF13445
LS	LS_random_PSG9	P61088	31	PF00179	Q13064	PF00097
LS	LS_random_PSG9	P61088	31	PF00179	Q13191	PF00097
LS	LS_random_PSG9	P61088	31	PF00179	Q13191	PF02262
LS	LS_random_PSG9	P61088	31	PF00179	Q13404	PF00179
LS	LS_random_PSG9	P61088	31	PF00179	Q13618	PF10557
LS	LS_random_PSG9	P61088	31	PF00179	Q14258	PF13445
LS	LS_random_PSG9	P61088	31	PF00179	Q14527	PF13923
LS	LS_random_PSG9	P61088	31	PF00179	Q149N8	PF13445
LS	LS_random_PSG9	P61088	31	PF00179	Q15459	PF00240
LS	LS_random_PSG9	P61088	31	PF00179	Q15819	PF00179
LS	LS_random_PSG9	P61088	31	PF00179	Q5JXB2	PF00179
LS	LS_random_PSG9	P61088	31	PF00179	Q63HN8	PF00097
LS	LS_random_PSG9	P61088	31	PF00179	Q68DV7	PF13639
LS	LS_random_PSG9	P61088	31	PF00179	Q6PCD5	PF13639
LS	LS_random_PSG9	P61088	31	PF00179	Q6PJ69	PF00097
LS	LS_random_PSG9	P61088	31	PF00179	Q6ZNA4	PF13639
LS	LS_random_PSG9	P61088	31	PF00179	Q6ZSG1	PF13639
LS	LS_random_PSG9	P61088	31	PF00179	Q7Z3V4	PF00632
LS	LS_random_PSG9	P61088	31	PF00179	Q7Z6J0	PF13923
LS	LS_random_PSG9	P61088	31	PF00179	Q86XS8	PF13639
LS	LS_random_PSG9	P61088	31	PF00179	Q86XT4	PF13445
LS	LS_random_PSG9	P61088	31	PF00179	Q86Y13	PF13639
LS	LS_random_PSG9	P61088	31	PF00179	Q8N9I9	PF13923
LS	LS_random_PSG9	P61088	31	PF00179	Q8ND25	PF13639
LS	LS_random_PSG9	P61088	31	PF00179	Q8NHG8	PF13639
LS	LS_random_PSG9	P61088	31	PF00179	Q8TBB1	PF00097
LS	LS_random_PSG9	P61088	31	PF00179	Q8TEB7	PF13639
LS	LS_random_PSG9	P61088	31	PF00179	Q8TEC5	PF13639
LS	LS_random_PSG9	P61088	31	PF00179	Q8WWF5	PF13639
LS	LS_random_PSG9	P61088	31	PF00179	Q969H0	PF00400
LS	LS_random_PSG9	P61088	31	PF00179	Q969Q1	PF13445
LS	LS_random_PSG9	P61088	31	PF00179	Q96DC9	PF10275
LS	LS_random_PSG9	P61088	31	PF00179	Q96EP1	PF13923
LS	LS_random_PSG9	P61088	31	PF00179	Q96EQ8	PF13923
LS	LS_random_PSG9	P61088	31	PF00179	Q96EQ8	PF18574
LS	LS_random_PSG9	P61088	31	PF00179	Q96FW1	PF10275
LS	LS_random_PSG9	P61088	31	PF00179	Q96LR5	PF00179
LS	LS_random_PSG9	P61088	31	PF00179	Q96PU5	PF00632
LS	LS_random_PSG9	P61088	31	PF00179	Q96T88	PF00240
LS	LS_random_PSG9	P61088	31	PF00179	Q9BV68	PF13639
LS	LS_random_PSG9	P61088	31	PF00179	Q9BYM8	PF13445
LS	LS_random_PSG9	P61088	31	PF00179	Q9BYV2	PF13445
LS	LS_random_PSG9	P61088	31	PF00179	Q9C019	PF00097
LS	LS_random_PSG9	P61088	31	PF00179	Q9C035	PF13445
LS	LS_random_PSG9	P61088	31	PF00179	Q9C040	PF13445
LS	LS_random_PSG9	P61088	31	PF00179	Q9H0F5	PF13639
LS	LS_random_PSG9	P61088	31	PF00179	Q9H6Y7	PF13639
LS	LS_random_PSG9	P61088	31	PF00179	Q9H9V4	PF13639
LS	LS_random_PSG9	P61088	31	PF00179	Q9HCE7	PF00632
LS	LS_random_PSG9	P61088	31	PF00179	Q9NS56	PF00097
LS	LS_random_PSG9	P61088	31	PF00179	Q9NZJ0	PF00400
LS	LS_random_PSG9	P61088	31	PF00179	Q9P0P0	PF13639
LS	LS_random_PSG9	P61088	31	PF00179	Q9P2X3	PF05773
LS	LS_random_PSG9	P61088	31	PF00179	Q9UII4	PF00632
LS	LS_random_PSG9	P61088	31	PF00179	Q9UJV3	PF13445
LS	LS_random_PSG9	P61088	31	PF00179	Q9UKV5	PF13639
LS	LS_random_PSG9	P61088	31	PF00179	Q9UKV5	PF18442
LS	LS_random_PSG9	P61088	31	PF00179	Q9ULT6	PF13639
LS	LS_random_PSG9	P61088	31	PF00179	Q9UNE7	PF04564
LS	LS_random_PSG9	P61088	31	PF00179	Q9Y3C5	PF13639
LS	LS_random_PSG9	P61088	31	PF00179	Q9Y4K3	PF13923
LS	LS_random_PSG9	P61088	31	PF00179	Q9Y4L5	PF13639
LS	LS_random_PSG9	P61088	31	PF00179	Q9Y4X5	PF00097
LS	LS_random_PSG9	P61088	31	PF00179	Q9Y577	PF13445
LS	LS_random_PSG9	P61088	36	PF00179	O00237	PF13639
LS	LS_random_PSG9	P61088	36	PF00179	O15344	PF13445
LS	LS_random_PSG9	P61088	36	PF00179	O43164	PF13639
LS	LS_random_PSG9	P61088	36	PF00179	O43567	PF13639
LS	LS_random_PSG9	P61088	36	PF00179	O60260	PF00240
LS	LS_random_PSG9	P61088	36	PF00179	O60260	PF17978
LS	LS_random_PSG9	P61088	36	PF00179	O60858	PF13445
LS	LS_random_PSG9	P61088	36	PF00179	O95376	PF00097
LS	LS_random_PSG9	P61088	36	PF00179	O95714	PF00632
LS	LS_random_PSG9	P61088	36	PF00179	P04908	PF00125
LS	LS_random_PSG9	P61088	36	PF00179	P05161	PF00240
LS	LS_random_PSG9	P61088	36	PF00179	P0CG47	PF00240
LS	LS_random_PSG9	P61088	36	PF00179	P0CG48	PF00240
LS	LS_random_PSG9	P61088	36	PF00179	P19474	PF00097
LS	LS_random_PSG9	P61088	36	PF00179	P21580	PF01754
LS	LS_random_PSG9	P61088	36	PF00179	P22314	PF00899
LS	LS_random_PSG9	P61088	36	PF00179	P22314	PF09358
LS	LS_random_PSG9	P61088	36	PF00179	P22681	PF00097
LS	LS_random_PSG9	P61088	36	PF00179	P22681	PF00627
LS	LS_random_PSG9	P61088	36	PF00179	P22681	PF02262
LS	LS_random_PSG9	P61088	36	PF00179	P36406	PF13445
LS	LS_random_PSG9	P61088	36	PF00179	P38398	PF00097
LS	LS_random_PSG9	P61088	36	PF00179	P51965	PF00179
LS	LS_random_PSG9	P61088	36	PF00179	P54725	PF00240
LS	LS_random_PSG9	P61088	36	PF00179	P54725	PF00627
LS	LS_random_PSG9	P61088	36	PF00179	P61077	PF00179
LS	LS_random_PSG9	P61088	36	PF00179	P61088	PF00179
LS	LS_random_PSG9	P61088	36	PF00179	P62256	PF00179
LS	LS_random_PSG9	P61088	36	PF00179	P62877	PF12678
LS	LS_random_PSG9	P61088	36	PF00179	P62979	PF00240
LS	LS_random_PSG9	P61088	36	PF00179	P62987	PF00240
LS	LS_random_PSG9	P61088	36	PF00179	P78317	PF13639
LS	LS_random_PSG9	P61088	36	PF00179	Q05086	PF00632
LS	LS_random_PSG9	P61088	36	PF00179	Q12933	PF00097
LS	LS_random_PSG9	P61088	36	PF00179	Q13049	PF13445
LS	LS_random_PSG9	P61088	36	PF00179	Q13064	PF00097
LS	LS_random_PSG9	P61088	36	PF00179	Q13191	PF00097
LS	LS_random_PSG9	P61088	36	PF00179	Q13191	PF02262
LS	LS_random_PSG9	P61088	36	PF00179	Q13404	PF00179
LS	LS_random_PSG9	P61088	36	PF00179	Q13618	PF10557
LS	LS_random_PSG9	P61088	36	PF00179	Q14258	PF13445
LS	LS_random_PSG9	P61088	36	PF00179	Q14527	PF13923
LS	LS_random_PSG9	P61088	36	PF00179	Q149N8	PF13445
LS	LS_random_PSG9	P61088	36	PF00179	Q15459	PF00240
LS	LS_random_PSG9	P61088	36	PF00179	Q15819	PF00179
LS	LS_random_PSG9	P61088	36	PF00179	Q5JXB2	PF00179
LS	LS_random_PSG9	P61088	36	PF00179	Q63HN8	PF00097
LS	LS_random_PSG9	P61088	36	PF00179	Q68DV7	PF13639
LS	LS_random_PSG9	P61088	36	PF00179	Q6PCD5	PF13639
LS	LS_random_PSG9	P61088	36	PF00179	Q6PJ69	PF00097
LS	LS_random_PSG9	P61088	36	PF00179	Q6ZNA4	PF13639
LS	LS_random_PSG9	P61088	36	PF00179	Q6ZSG1	PF13639
LS	LS_random_PSG9	P61088	36	PF00179	Q7Z3V4	PF00632
LS	LS_random_PSG9	P61088	36	PF00179	Q7Z6J0	PF13923
LS	LS_random_PSG9	P61088	36	PF00179	Q86XS8	PF13639
LS	LS_random_PSG9	P61088	36	PF00179	Q86XT4	PF13445
LS	LS_random_PSG9	P61088	36	PF00179	Q86Y13	PF13639
LS	LS_random_PSG9	P61088	36	PF00179	Q8N9I9	PF13923
LS	LS_random_PSG9	P61088	36	PF00179	Q8ND25	PF13639
LS	LS_random_PSG9	P61088	36	PF00179	Q8NHG8	PF13639
LS	LS_random_PSG9	P61088	36	PF00179	Q8TBB1	PF00097
LS	LS_random_PSG9	P61088	36	PF00179	Q8TEB7	PF13639
LS	LS_random_PSG9	P61088	36	PF00179	Q8TEC5	PF13639
LS	LS_random_PSG9	P61088	36	PF00179	Q8WWF5	PF13639
LS	LS_random_PSG9	P61088	36	PF00179	Q969H0	PF00400
LS	LS_random_PSG9	P61088	36	PF00179	Q969Q1	PF13445
LS	LS_random_PSG9	P61088	36	PF00179	Q96DC9	PF10275
LS	LS_random_PSG9	P61088	36	PF00179	Q96EP1	PF13923
LS	LS_random_PSG9	P61088	36	PF00179	Q96EQ8	PF13923
LS	LS_random_PSG9	P61088	36	PF00179	Q96EQ8	PF18574
LS	LS_random_PSG9	P61088	36	PF00179	Q96FW1	PF10275
LS	LS_random_PSG9	P61088	36	PF00179	Q96LR5	PF00179
LS	LS_random_PSG9	P61088	36	PF00179	Q96PU5	PF00632
LS	LS_random_PSG9	P61088	36	PF00179	Q96T88	PF00240
LS	LS_random_PSG9	P61088	36	PF00179	Q9BV68	PF13639
LS	LS_random_PSG9	P61088	36	PF00179	Q9BYM8	PF13445
LS	LS_random_PSG9	P61088	36	PF00179	Q9BYV2	PF13445
LS	LS_random_PSG9	P61088	36	PF00179	Q9C019	PF00097
LS	LS_random_PSG9	P61088	36	PF00179	Q9C035	PF13445
LS	LS_random_PSG9	P61088	36	PF00179	Q9C040	PF13445
LS	LS_random_PSG9	P61088	36	PF00179	Q9H0F5	PF13639
LS	LS_random_PSG9	P61088	36	PF00179	Q9H6Y7	PF13639
LS	LS_random_PSG9	P61088	36	PF00179	Q9H9V4	PF13639
LS	LS_random_PSG9	P61088	36	PF00179	Q9HCE7	PF00632
LS	LS_random_PSG9	P61088	36	PF00179	Q9NS56	PF00097
LS	LS_random_PSG9	P61088	36	PF00179	Q9NZJ0	PF00400
LS	LS_random_PSG9	P61088	36	PF00179	Q9P0P0	PF13639
LS	LS_random_PSG9	P61088	36	PF00179	Q9P2X3	PF05773
LS	LS_random_PSG9	P61088	36	PF00179	Q9UII4	PF00632
LS	LS_random_PSG9	P61088	36	PF00179	Q9UJV3	PF13445
LS	LS_random_PSG9	P61088	36	PF00179	Q9UKV5	PF13639
LS	LS_random_PSG9	P61088	36	PF00179	Q9UKV5	PF18442
LS	LS_random_PSG9	P61088	36	PF00179	Q9ULT6	PF13639
LS	LS_random_PSG9	P61088	36	PF00179	Q9UNE7	PF04564
LS	LS_random_PSG9	P61088	36	PF00179	Q9Y3C5	PF13639
LS	LS_random_PSG9	P61088	36	PF00179	Q9Y4K3	PF13923
LS	LS_random_PSG9	P61088	36	PF00179	Q9Y4L5	PF13639
LS	LS_random_PSG9	P61088	36	PF00179	Q9Y4X5	PF00097
LS	LS_random_PSG9	P61088	36	PF00179	Q9Y577	PF13445
LS	LS_random_PSG9	P07320	93	PF00030	P07315	PF00030
LS	LS_random_PSG9	P07320	93	PF00030	P07320	PF00030
LS	LS_random_PSG9	P08236	66	PF02837	P08236	PF00703
LS	LS_random_PSG9	P08236	66	PF02837	P08236	PF02836
LS	LS_random_PSG9	P08236	66	PF02837	P08236	PF02837
LS	LS_random_PSG9	P08236	94	PF02837	P08236	PF00703
LS	LS_random_PSG9	P08236	94	PF02837	P08236	PF02836
LS	LS_random_PSG9	P08236	94	PF02837	P08236	PF02837
LS	LS_random_PSG9	P08236	370	PF02836	O14931	PF07686
LS	LS_random_PSG9	P08236	370	PF02836	P08236	PF00703
LS	LS_random_PSG9	P08236	370	PF02836	P08236	PF02836
LS	LS_random_PSG9	P08236	370	PF02836	P08236	PF02837
LS	LS_random_PSG9	P08236	370	PF02836	P31997	PF07686
LS	LS_random_PSG9	P08236	370	PF02836	Q96GW7	PF07686
LS	LS_random_PSG9	P08236	370	PF02836	Q9H106	PF07686
LS	LS_random_PSG9	P08236	370	PF02836	Q9UIR0	PF07686
LS	LS_random_PSG9	P08236	404	PF02836	O14931	PF07686
LS	LS_random_PSG9	P08236	404	PF02836	P08236	PF00703
LS	LS_random_PSG9	P08236	404	PF02836	P08236	PF02836
LS	LS_random_PSG9	P08236	404	PF02836	P08236	PF02837
LS	LS_random_PSG9	P08236	404	PF02836	P31997	PF07686
LS	LS_random_PSG9	P08236	404	PF02836	Q96GW7	PF07686
LS	LS_random_PSG9	P08236	404	PF02836	Q9H106	PF07686
LS	LS_random_PSG9	P08236	404	PF02836	Q9UIR0	PF07686
LS	LS_random_PSG9	Q12794	171	PF01630	O14931	PF07686
LS	LS_random_PSG9	Q12794	250	PF01630	O14931	PF07686
LS	LS_random_PSG9	Q12794	302	PF01630	O14931	PF07686
LS	LS_random_PSG9	Q12794	415	PF01630	O14931	PF07686
LS	LS_random_PSG9	Q12794	424	PF01630	O14931	PF07686
LS	LS_random_PSG9	P04275	176	PF00094	P00451	PF00754
LS	LS_random_PSG9	P04275	176	PF00094	P04275	PF00094
LS	LS_random_PSG9	P04275	176	PF00094	P04275	PF01826
LS	LS_random_PSG9	P04275	176	PF00094	P04275	PF08742
LS	LS_random_PSG9	P04275	176	PF00094	P04275	PF16164
LS	LS_random_PSG9	P04275	904	PF00094	P00451	PF00754
LS	LS_random_PSG9	P04275	904	PF00094	P04275	PF00094
LS	LS_random_PSG9	P04275	904	PF00094	P04275	PF01826
LS	LS_random_PSG9	P04275	904	PF00094	P04275	PF08742
LS	LS_random_PSG9	P04275	904	PF00094	P04275	PF16164
LS	LS_random_PSG9	P51857	57	PF00248	O60218	PF00248
LS	LS_random_PSG9	P51857	57	PF00248	P42330	PF00248
LS	LS_random_PSG9	P51857	57	PF00248	P51857	PF00248
LS	LS_random_PSG9	P51857	57	PF00248	Q04828	PF00248
LS	LS_random_PSG9	P51857	66	PF00248	O60218	PF00248
LS	LS_random_PSG9	P51857	66	PF00248	P42330	PF00248
LS	LS_random_PSG9	P51857	66	PF00248	P51857	PF00248
LS	LS_random_PSG9	P51857	66	PF00248	Q04828	PF00248
LS	LS_random_PSG9	P51857	83	PF00248	O60218	PF00248
LS	LS_random_PSG9	P51857	83	PF00248	P42330	PF00248
LS	LS_random_PSG9	P51857	83	PF00248	P51857	PF00248
LS	LS_random_PSG9	P51857	83	PF00248	Q04828	PF00248
LS	LS_random_PSG9	P51857	243	PF00248	O60218	PF00248
LS	LS_random_PSG9	P51857	243	PF00248	P42330	PF00248
LS	LS_random_PSG9	P51857	243	PF00248	P51857	PF00248
LS	LS_random_PSG9	P51857	243	PF00248	Q04828	PF00248
LS	LS_random_PSG9	P41595	286	PF00001	P28223	PF00001
LS	LS_random_PSG9	P41595	286	PF00001	P28335	PF00001
LS	LS_random_PSG9	P41595	286	PF00001	P30556	PF00001
LS	LS_random_PSG9	P41595	286	PF00001	P49407	PF00339
LS	LS_random_PSG9	P41595	286	PF00001	P49407	PF02752
LS	LS_random_PSG9	P41595	286	PF00001	P78406	PF00400
LS	LS_random_PSG9	P41595	322	PF00001	P28223	PF00001
LS	LS_random_PSG9	P41595	322	PF00001	P28335	PF00001
LS	LS_random_PSG9	P41595	322	PF00001	P30556	PF00001
LS	LS_random_PSG9	P41595	322	PF00001	P49407	PF00339
LS	LS_random_PSG9	P41595	322	PF00001	P49407	PF02752
LS	LS_random_PSG9	P41595	322	PF00001	P78406	PF00400
LS	LS_random_PSG9	P05121	341	PF00079	P00734	PF00089
LS	LS_random_PSG9	P05121	341	PF00079	P00747	PF00089
LS	LS_random_PSG9	P05121	341	PF00079	P00749	PF00089
LS	LS_random_PSG9	P05121	341	PF00079	P00750	PF00089
LS	LS_random_PSG9	P05121	341	PF00079	P04004	PF01033
LS	LS_random_PSG9	P05121	341	PF00079	P05121	PF00079
LS	LS_random_PSG9	P05121	341	PF00079	Q6ZTA4	PF00041
LS	LS_random_PSG9	P06729	70	PF07686	P08575	PF00041
LS	LS_random_PSG9	P06729	70	PF07686	P09326	PF07686
LS	LS_random_PSG9	P06729	70	PF07686	P09382	PF00337
LS	LS_random_PSG9	P06729	70	PF07686	P0CG48	PF00240
LS	LS_random_PSG9	P06729	70	PF07686	P19397	PF00335
LS	LS_random_PSG9	P06729	108	PF07686	P08575	PF00041
LS	LS_random_PSG9	P06729	108	PF07686	P09326	PF07686
LS	LS_random_PSG9	P06729	108	PF07686	P09382	PF00337
LS	LS_random_PSG9	P06729	108	PF07686	P0CG48	PF00240
LS	LS_random_PSG9	P06729	108	PF07686	P19397	PF00335
LS	LS_random_PSG9	P14324	331	PF00348	Q5T2R2	PF00348
LS	LS_random_PSG9	P14324	331	PF00348	Q86YH6	PF00348
LS	LS_random_PSG9	P19367	164	PF00349	P19367	PF00349
LS	LS_random_PSG9	P19367	164	PF00349	P19367	PF03727
LS	LS_random_PSG9	P19367	164	PF00349	P52789	PF00349
LS	LS_random_PSG9	P19367	164	PF00349	P52789	PF03727
LS	LS_random_PSG9	P19367	164	PF00349	P52790	PF00349
LS	LS_random_PSG9	P19367	164	PF00349	P52790	PF03727
LS	LS_random_PSG9	P19367	164	PF00349	Q2TB90	PF00349
LS	LS_random_PSG9	P19367	164	PF00349	Q2TB90	PF03727
LS	LS_random_PSG9	P19367	394	PF03727	P19367	PF00349
LS	LS_random_PSG9	P19367	394	PF03727	P19367	PF03727
LS	LS_random_PSG9	P19367	394	PF03727	P52789	PF00349
LS	LS_random_PSG9	P19367	394	PF03727	P52789	PF03727
LS	LS_random_PSG9	P19367	394	PF03727	P52790	PF00349
LS	LS_random_PSG9	P19367	394	PF03727	P52790	PF03727
LS	LS_random_PSG9	P19367	394	PF03727	Q2TB90	PF00349
LS	LS_random_PSG9	P19367	394	PF03727	Q2TB90	PF03727
LS	LS_random_PSG9	P06865	87	PF14845	P06865	PF00728
LS	LS_random_PSG9	P06865	87	PF14845	P06865	PF14845
LS	LS_random_PSG9	P06865	87	PF14845	P07686	PF00728
LS	LS_random_PSG9	P06865	87	PF14845	P07686	PF14845
LS	LS_random_PSG9	P11226	65	PF01391	P11226	PF01391
LS	LS_random_PSG9	P11226	92	PF01391	P11226	PF01391
LS	LS_random_PSG9	P11226	190	PF00059	O00206	PF13855
LS	LS_random_PSG9	P11226	190	PF00059	O15455	PF13855
LS	LS_random_PSG9	P11226	190	PF00059	P11226	PF00059
LS	LS_random_PSG9	P11226	200	PF00059	O00206	PF13855
LS	LS_random_PSG9	P11226	200	PF00059	O15455	PF13855
LS	LS_random_PSG9	P11226	200	PF00059	P11226	PF00059
LS	LS_random_PSG9	P11226	202	PF00059	O00206	PF13855
LS	LS_random_PSG9	P11226	202	PF00059	O15455	PF13855
LS	LS_random_PSG9	P11226	202	PF00059	P11226	PF00059
LS	LS_random_PSG9	P08253	587	PF00045	P08253	PF00045
LS	LS_random_PSG9	P08253	587	PF00045	P08253	PF00413
LS	LS_random_PSG9	P08253	587	PF00045	P16035	PF00965
LS	LS_random_PSG9	P08253	587	PF00045	P35625	PF00965
LS	LS_random_PSG9	P08253	587	PF00045	Q99727	PF00965
LS	LS_random_PSG9	P42226	101	PF02865	P40763	PF01017
LS	LS_random_PSG9	P42226	101	PF02865	P40763	PF02865
LS	LS_random_PSG9	P42226	101	PF02865	P42226	PF01017
LS	LS_random_PSG9	P42226	101	PF02865	P42226	PF02865
LS	LS_random_PSG9	P42226	101	PF02865	P52630	PF01017
LS	LS_random_PSG9	P42226	101	PF02865	P52630	PF02865
LS	LS_random_PSG9	P42226	515	PF21354	O15357	PF00017
LS	LS_random_PSG9	P42226	515	PF21354	P40763	PF00017
LS	LS_random_PSG9	P42226	515	PF21354	P40763	PF01017
LS	LS_random_PSG9	P42226	515	PF21354	P40763	PF02864
LS	LS_random_PSG9	P42226	515	PF21354	P40763	PF21354
LS	LS_random_PSG9	P42226	515	PF21354	P42226	PF00017
LS	LS_random_PSG9	P42226	515	PF21354	P42226	PF01017
LS	LS_random_PSG9	P42226	515	PF21354	P42226	PF02864
LS	LS_random_PSG9	P42226	515	PF21354	P42226	PF21354
LS	LS_random_PSG9	P42226	515	PF21354	P52630	PF00017
LS	LS_random_PSG9	P42226	515	PF21354	P52630	PF01017
LS	LS_random_PSG9	P42226	515	PF21354	P52630	PF02864
LS	LS_random_PSG9	P42226	515	PF21354	P52630	PF21354
LS	LS_random_PSG9	P14780	160	PF00413	P01033	PF00965
LS	LS_random_PSG9	P14780	160	PF00413	P02751	PF00040
LS	LS_random_PSG9	P14780	160	PF00413	P13611	PF07686
LS	LS_random_PSG9	P14780	160	PF00413	P14780	PF00040
LS	LS_random_PSG9	P14780	160	PF00413	P14780	PF00045
LS	LS_random_PSG9	P14780	160	PF00413	P14780	PF00413
LS	LS_random_PSG9	P14780	321	PF00040	P02751	PF00039
LS	LS_random_PSG9	P14780	321	PF00040	P02751	PF00040
LS	LS_random_PSG9	P14780	321	PF00040	P13611	PF00059
LS	LS_random_PSG9	P14780	321	PF00040	P14780	PF00040
LS	LS_random_PSG9	P14780	321	PF00040	P14780	PF00413
LS	LS_random_PSG9	P14780	321	PF00040	Q5KU26	PF00059
LS	LS_random_PSG9	Q9HAW0	187	PF21886	P20226	PF00352
LS	LS_random_PSG9	Q9HAW0	187	PF21886	Q9NW08	PF04563
LS	LS_random_PSG9	Q53H82	35	PF00753	Q53H82	PF00753
LS	LS_random_PSG9	Q53H82	35	PF00753	Q53H82	PF17778
LS	LS_random_PSG9	Q53H82	165	PF00753	Q53H82	PF00753
LS	LS_random_PSG9	Q53H82	165	PF00753	Q53H82	PF17778
LS	LS_random_PSG9	O15488	75	PF01501	O15488	PF01501
LS	LS_random_PSG9	O15488	75	PF01501	P13807	PF05693
LS	LS_random_PSG9	O15488	75	PF01501	P46976	PF01501
LS	LS_random_PSG9	O15488	75	PF01501	P54840	PF05693
LS	LS_random_PSG9	O15488	120	PF01501	O15488	PF01501
LS	LS_random_PSG9	O15488	120	PF01501	P13807	PF05693
LS	LS_random_PSG9	O15488	120	PF01501	P46976	PF01501
LS	LS_random_PSG9	O15488	120	PF01501	P54840	PF05693
LS	LS_random_PSG9	O15488	121	PF01501	O15488	PF01501
LS	LS_random_PSG9	O15488	121	PF01501	P13807	PF05693
LS	LS_random_PSG9	O15488	121	PF01501	P46976	PF01501
LS	LS_random_PSG9	O15488	121	PF01501	P54840	PF05693
LS	LS_random_PSG9	O15488	128	PF01501	O15488	PF01501
LS	LS_random_PSG9	O15488	128	PF01501	P13807	PF05693
LS	LS_random_PSG9	O15488	128	PF01501	P46976	PF01501
LS	LS_random_PSG9	O15488	128	PF01501	P54840	PF05693
LS	LS_random_PSG9	O15488	255	PF01501	O15488	PF01501
LS	LS_random_PSG9	O15488	255	PF01501	P13807	PF05693
LS	LS_random_PSG9	O15488	255	PF01501	P46976	PF01501
LS	LS_random_PSG9	O15488	255	PF01501	P54840	PF05693
LS	LS_random_PSG9	Q13568	250	PF10401	O14896	PF10401
LS	LS_random_PSG9	Q13568	250	PF10401	Q09472	PF09030
LS	LS_random_PSG9	Q13568	250	PF10401	Q13568	PF10401
LS	LS_random_PSG9	Q13568	250	PF10401	Q14653	PF10401
LS	LS_random_PSG9	Q13568	250	PF10401	Q92793	PF09030
LS	LS_random_PSG9	Q13568	280	PF10401	O14896	PF10401
LS	LS_random_PSG9	Q13568	280	PF10401	Q09472	PF09030
LS	LS_random_PSG9	Q13568	280	PF10401	Q13568	PF10401
LS	LS_random_PSG9	Q13568	280	PF10401	Q14653	PF10401
LS	LS_random_PSG9	Q13568	280	PF10401	Q92793	PF09030
LS	LS_random_PSG9	Q13568	310	PF10401	O14896	PF10401
LS	LS_random_PSG9	Q13568	310	PF10401	Q09472	PF09030
LS	LS_random_PSG9	Q13568	310	PF10401	Q13568	PF10401
LS	LS_random_PSG9	Q13568	310	PF10401	Q14653	PF10401
LS	LS_random_PSG9	Q13568	310	PF10401	Q92793	PF09030
LS	LS_random_PSG9	Q13568	313	PF10401	O14896	PF10401
LS	LS_random_PSG9	Q13568	313	PF10401	Q09472	PF09030
LS	LS_random_PSG9	Q13568	313	PF10401	Q13568	PF10401
LS	LS_random_PSG9	Q13568	313	PF10401	Q14653	PF10401
LS	LS_random_PSG9	Q13568	313	PF10401	Q92793	PF09030
LS	LS_random_PSG9	Q13568	368	PF10401	O14896	PF10401
LS	LS_random_PSG9	Q13568	368	PF10401	Q09472	PF09030
LS	LS_random_PSG9	Q13568	368	PF10401	Q13568	PF10401
LS	LS_random_PSG9	Q13568	368	PF10401	Q14653	PF10401
LS	LS_random_PSG9	Q13568	368	PF10401	Q92793	PF09030
LS	LS_random_PSG9	Q13568	387	PF10401	O14896	PF10401
LS	LS_random_PSG9	Q13568	387	PF10401	Q09472	PF09030
LS	LS_random_PSG9	Q13568	387	PF10401	Q13568	PF10401
LS	LS_random_PSG9	Q13568	387	PF10401	Q14653	PF10401
LS	LS_random_PSG9	Q13568	387	PF10401	Q92793	PF09030
LS	LS_random_PSG9	Q9H6T3	549	PF13877	Q9Y230	PF17856
LS	LS_random_PSG9	Q9H6T3	549	PF13877	Q9Y265	PF17856
LS	LS_random_PSG9	Q9H6T3	553	PF13877	Q9Y230	PF17856
LS	LS_random_PSG9	Q9H6T3	553	PF13877	Q9Y265	PF17856
LS	LS_random_PSG9	Q9H6T3	564	PF13877	Q9Y230	PF17856
LS	LS_random_PSG9	Q9H6T3	564	PF13877	Q9Y265	PF17856
LS	LS_random_PSG9	Q9H6T3	591	PF13877	Q9Y230	PF17856
LS	LS_random_PSG9	Q9H6T3	591	PF13877	Q9Y265	PF17856
LS	LS_random_PSG9	Q9H6T3	598	PF13877	Q9Y230	PF17856
LS	LS_random_PSG9	Q9H6T3	598	PF13877	Q9Y265	PF17856
LS	LS_random_PSG9	Q9H6T3	599	PF13877	Q9Y230	PF17856
LS	LS_random_PSG9	Q9H6T3	599	PF13877	Q9Y265	PF17856
LS	LS_random_PSG9	Q9H6T3	622	PF13877	Q9Y230	PF17856
LS	LS_random_PSG9	Q9H6T3	622	PF13877	Q9Y265	PF17856
LS	LS_random_PSG9	Q9H6T3	632	PF13877	Q9Y230	PF17856
LS	LS_random_PSG9	Q9H6T3	632	PF13877	Q9Y265	PF17856
LS	LS_random_PSG9	Q9H6T3	634	PF13877	Q9Y230	PF17856
LS	LS_random_PSG9	Q9H6T3	634	PF13877	Q9Y265	PF17856
LS	LS_random_PSG9	Q9NRG4	47	PF00856	Q71DI3	PF00125
LS	LS_random_PSG9	Q9NRG4	47	PF00856	Q8N157	PF00400
LS	LS_random_PSG9	Q9NRG4	47	PF00856	Q96JJ6	PF02493
LS	LS_random_PSG9	Q9NRG4	47	PF00856	Q9NRG4	PF00856
LS	LS_random_PSG9	Q9NRG4	152	PF00856	Q71DI3	PF00125
LS	LS_random_PSG9	Q9NRG4	152	PF00856	Q8N157	PF00400
LS	LS_random_PSG9	Q9NRG4	152	PF00856	Q96JJ6	PF02493
LS	LS_random_PSG9	Q9NRG4	152	PF00856	Q9NRG4	PF00856
LS	LS_random_PSG9	Q9NRG4	165	PF00856	Q71DI3	PF00125
LS	LS_random_PSG9	Q9NRG4	165	PF00856	Q8N157	PF00400
LS	LS_random_PSG9	Q9NRG4	165	PF00856	Q96JJ6	PF02493
LS	LS_random_PSG9	Q9NRG4	165	PF00856	Q9NRG4	PF00856
LS	LS_random_PSG9	Q9NRG4	202	PF00856	Q71DI3	PF00125
LS	LS_random_PSG9	Q9NRG4	202	PF00856	Q8N157	PF00400
LS	LS_random_PSG9	Q9NRG4	202	PF00856	Q96JJ6	PF02493
LS	LS_random_PSG9	Q9NRG4	202	PF00856	Q9NRG4	PF00856
LS	LS_random_PSG9	P0DJD7	111	PF00026	P15151	PF07686
LS	LS_random_PSG9	P0DJD7	111	PF00026	Q9UM44	PF07686
LS	LS_random_PSG9	P0DJD7	158	PF00026	P15151	PF07686
LS	LS_random_PSG9	P0DJD7	158	PF00026	Q9UM44	PF07686
LS	LS_random_PSG9	P0DJD7	180	PF00026	P15151	PF07686
LS	LS_random_PSG9	P0DJD7	180	PF00026	Q9UM44	PF07686
LS	LS_random_PSG9	P0DJD7	257	PF00026	P15151	PF07686
LS	LS_random_PSG9	P0DJD7	257	PF00026	Q9UM44	PF07686
LS	LS_random_PSG9	P0DJD7	270	PF00026	P15151	PF07686
LS	LS_random_PSG9	P0DJD7	270	PF00026	Q9UM44	PF07686
LS	LS_random_PSG9	P0DJD7	329	PF00026	P15151	PF07686
LS	LS_random_PSG9	P0DJD7	329	PF00026	Q9UM44	PF07686
LS	LS_random_PSG9	P20813	463	PF00067	P20813	PF00067
LS	LS_random_PSG9	P01903	96	PF00993	A0A5B9	PF07654
LS	LS_random_PSG9	P01903	96	PF00993	P01848	PF09291
LS	LS_random_PSG9	P01903	96	PF00993	P01850	PF07654
LS	LS_random_PSG9	P01903	96	PF00993	P01903	PF00993
LS	LS_random_PSG9	P01903	96	PF00993	P01903	PF07654
LS	LS_random_PSG9	P01903	96	PF00993	P01909	PF00993
LS	LS_random_PSG9	P01903	96	PF00993	P01909	PF07654
LS	LS_random_PSG9	P01903	96	PF00993	P01911	PF00969
LS	LS_random_PSG9	P01903	96	PF00993	P01911	PF07654
LS	LS_random_PSG9	P01903	96	PF00993	P01920	PF00969
LS	LS_random_PSG9	P01903	96	PF00993	P01920	PF07654
LS	LS_random_PSG9	P01903	96	PF00993	P02686	PF01669
LS	LS_random_PSG9	P01903	96	PF00993	P04233	PF09307
LS	LS_random_PSG9	P01903	96	PF00993	P17693	PF07654
LS	LS_random_PSG9	P01903	96	PF00993	P28067	PF00993
LS	LS_random_PSG9	P01903	96	PF00993	P28067	PF07654
LS	LS_random_PSG9	P01903	96	PF00993	P28068	PF00969
LS	LS_random_PSG9	P01903	96	PF00993	P28068	PF07654
LS	LS_random_PSG9	P01903	96	PF00993	P79483	PF00969
LS	LS_random_PSG9	P01903	96	PF00993	P79483	PF07654
LS	LS_random_PSG9	P01903	96	PF00993	Q30154	PF00969
LS	LS_random_PSG9	P01903	96	PF00993	Q30154	PF07654
LS	LS_random_PSG9	P01903	96	PF00993	Q9UIR0	PF07686
LS	LS_random_PSG9	P04040	81	PF00199	P04040	PF00199
LS	LS_random_PSG9	P04040	81	PF00199	P04040	PF06628
LS	LS_random_PSG9	P04040	116	PF00199	P04040	PF00199
LS	LS_random_PSG9	P04040	116	PF00199	P04040	PF06628
LS	LS_random_PSG9	P04040	158	PF00199	P04040	PF00199
LS	LS_random_PSG9	P04040	158	PF00199	P04040	PF06628
LS	LS_random_PSG9	P04040	176	PF00199	P04040	PF00199
LS	LS_random_PSG9	P04040	176	PF00199	P04040	PF06628
LS	LS_random_PSG9	P04040	224	PF00199	P04040	PF00199
LS	LS_random_PSG9	P04040	224	PF00199	P04040	PF06628
LS	LS_random_PSG9	P04040	299	PF00199	P04040	PF00199
LS	LS_random_PSG9	P04040	299	PF00199	P04040	PF06628
LS	LS_random_PSG9	P04040	367	PF00199	P04040	PF00199
LS	LS_random_PSG9	P04040	367	PF00199	P04040	PF06628
LS	LS_random_PSG9	P04040	369	PF00199	P04040	PF00199
LS	LS_random_PSG9	P04040	369	PF00199	P04040	PF06628
LS	LS_random_PSG9	O00571	380	PF00270	O00571	PF00270
LS	LS_random_PSG9	O00571	380	PF00270	O00571	PF00271
LS	LS_random_PSG9	O00571	380	PF00270	O15294	PF13181
LS	LS_random_PSG9	O00571	380	PF00270	O76094	PF13181
LS	LS_random_PSG9	O00571	380	PF00270	O94761	PF00270
LS	LS_random_PSG9	O00571	380	PF00270	O94761	PF00271
LS	LS_random_PSG9	O00571	380	PF00270	O95786	PF00270
LS	LS_random_PSG9	O00571	380	PF00270	O95786	PF00271
LS	LS_random_PSG9	O00571	380	PF00270	O95786	PF11648
LS	LS_random_PSG9	O00571	380	PF00270	O95786	PF18119
LS	LS_random_PSG9	O00571	380	PF00270	O95985	PF01751
LS	LS_random_PSG9	O00571	380	PF00270	P01833	PF07686
LS	LS_random_PSG9	O00571	380	PF00270	P17844	PF00270
LS	LS_random_PSG9	O00571	380	PF00270	P17844	PF00271
LS	LS_random_PSG9	O00571	380	PF00270	P26196	PF00270
LS	LS_random_PSG9	O00571	380	PF00270	P26196	PF00271
LS	LS_random_PSG9	O00571	380	PF00270	P31948	PF13181
LS	LS_random_PSG9	O00571	380	PF00270	P38919	PF00270
LS	LS_random_PSG9	O00571	380	PF00270	P38919	PF00271
LS	LS_random_PSG9	O00571	380	PF00270	P60842	PF00270
LS	LS_random_PSG9	O00571	380	PF00270	P60842	PF00271
LS	LS_random_PSG9	O00571	380	PF00270	P61326	PF02792
LS	LS_random_PSG9	O00571	380	PF00270	P78344	PF02847
LS	LS_random_PSG9	O00571	380	PF00270	P78344	PF02854
LS	LS_random_PSG9	O00571	380	PF00270	Q00653	PF12796
LS	LS_random_PSG9	O00571	380	PF00270	Q03468	PF00271
LS	LS_random_PSG9	O00571	380	PF00270	Q04637	PF02847
LS	LS_random_PSG9	O00571	380	PF00270	Q04637	PF02854
LS	LS_random_PSG9	O00571	380	PF00270	Q09161	PF02854
LS	LS_random_PSG9	O00571	380	PF00270	Q12873	PF00271
LS	LS_random_PSG9	O00571	380	PF00270	Q13418	PF12796
LS	LS_random_PSG9	O00571	380	PF00270	Q14240	PF00270
LS	LS_random_PSG9	O00571	380	PF00270	Q14240	PF00271
LS	LS_random_PSG9	O00571	380	PF00270	Q14839	PF00271
LS	LS_random_PSG9	O00571	380	PF00270	Q15650	PF06221
LS	LS_random_PSG9	O00571	380	PF00270	Q3KP44	PF12796
LS	LS_random_PSG9	O00571	380	PF00270	Q6P158	PF00270
LS	LS_random_PSG9	O00571	380	PF00270	Q6P158	PF00271
LS	LS_random_PSG9	O00571	380	PF00270	Q6P158	PF04408
LS	LS_random_PSG9	O00571	380	PF00270	Q6P2Q9	PF08084
LS	LS_random_PSG9	O00571	380	PF00270	Q8IWZ3	PF12796
LS	LS_random_PSG9	O00571	380	PF00270	Q8N3C0	PF00270
LS	LS_random_PSG9	O00571	380	PF00270	Q8N3C0	PF00271
LS	LS_random_PSG9	O00571	380	PF00270	Q8N3C0	PF02889
LS	LS_random_PSG9	O00571	380	PF00270	Q92499	PF00270
LS	LS_random_PSG9	O00571	380	PF00270	Q92499	PF00271
LS	LS_random_PSG9	O00571	380	PF00270	Q92841	PF00270
LS	LS_random_PSG9	O00571	380	PF00270	Q92841	PF00271
LS	LS_random_PSG9	O00571	380	PF00270	Q969P0	PF07686
LS	LS_random_PSG9	O00571	380	PF00270	Q96T21	PF01248
LS	LS_random_PSG9	O00571	380	PF00270	Q9BYX4	PF00271
LS	LS_random_PSG9	O00571	380	PF00270	Q9BYX4	PF11648
LS	LS_random_PSG9	O00571	380	PF00270	Q9BYX4	PF18119
LS	LS_random_PSG9	O00571	380	PF00270	Q9H2U1	PF00270
LS	LS_random_PSG9	O00571	380	PF00270	Q9H2U1	PF00271
LS	LS_random_PSG9	O00571	380	PF00270	Q9H2U1	PF04408
LS	LS_random_PSG9	O00571	380	PF00270	Q9H4L7	PF00271
LS	LS_random_PSG9	O00571	380	PF00270	Q9NZQ7	PF07686
LS	LS_random_PSG9	O00571	380	PF00270	Q9P2D0	PF12796
LS	LS_random_PSG9	P20231	82	PF00089	P16333	PF00018
LS	LS_random_PSG9	P20231	82	PF00089	P20231	PF00089
LS	LS_random_PSG9	P20231	82	PF00089	Q15661	PF00089
LS	LS_random_PSG9	P20231	96	PF00089	P16333	PF00018
LS	LS_random_PSG9	P20231	96	PF00089	P20231	PF00089
LS	LS_random_PSG9	P20231	96	PF00089	Q15661	PF00089
LS	LS_random_PSG9	P20231	120	PF00089	P16333	PF00018
LS	LS_random_PSG9	P20231	120	PF00089	P20231	PF00089
LS	LS_random_PSG9	P20231	120	PF00089	Q15661	PF00089
LS	LS_random_PSG9	P20231	139	PF00089	P16333	PF00018
LS	LS_random_PSG9	P20231	139	PF00089	P20231	PF00089
LS	LS_random_PSG9	P20231	139	PF00089	Q15661	PF00089
LS	LS_random_PSG9	P20231	153	PF00089	P16333	PF00018
LS	LS_random_PSG9	P20231	153	PF00089	P20231	PF00089
LS	LS_random_PSG9	P20231	153	PF00089	Q15661	PF00089
LS	LS_random_PSG9	P20231	165	PF00089	P16333	PF00018
LS	LS_random_PSG9	P20231	165	PF00089	P20231	PF00089
LS	LS_random_PSG9	P20231	165	PF00089	Q15661	PF00089
LS	LS_random_PSG9	P20231	216	PF00089	P16333	PF00018
LS	LS_random_PSG9	P20231	216	PF00089	P20231	PF00089
LS	LS_random_PSG9	P20231	216	PF00089	Q15661	PF00089
LS	LS_random_PSG9	P20231	261	PF00089	P16333	PF00018
LS	LS_random_PSG9	P20231	261	PF00089	P20231	PF00089
LS	LS_random_PSG9	P20231	261	PF00089	Q15661	PF00089
LS	LS_random_PSG9	P62070	150	PF00071	P01116	PF00071
LS	LS_random_PSG9	P62070	150	PF00071	P04049	PF00130
LS	LS_random_PSG9	P62070	150	PF00071	P04049	PF02196
LS	LS_random_PSG9	P62070	150	PF00071	P04049	PF07714
LS	LS_random_PSG9	P62070	150	PF00071	P08134	PF00071
LS	LS_random_PSG9	P62070	150	PF00071	P10398	PF00130
LS	LS_random_PSG9	P62070	150	PF00071	P10398	PF02196
LS	LS_random_PSG9	P62070	150	PF00071	P10398	PF07714
LS	LS_random_PSG9	P62070	150	PF00071	P15153	PF00071
LS	LS_random_PSG9	P62070	150	PF00071	P17081	PF00071
LS	LS_random_PSG9	P62070	150	PF00071	P24941	PF00069
LS	LS_random_PSG9	P62070	150	PF00071	P27986	PF00620
LS	LS_random_PSG9	P62070	150	PF00071	P52198	PF00071
LS	LS_random_PSG9	P62070	150	PF00071	P52306	PF00514
LS	LS_random_PSG9	P62070	150	PF00071	P55196	PF00595
LS	LS_random_PSG9	P62070	150	PF00071	P55196	PF00788
LS	LS_random_PSG9	P62070	150	PF00071	P55196	PF01843
LS	LS_random_PSG9	P62070	150	PF00071	P60763	PF00071
LS	LS_random_PSG9	P62070	150	PF00071	P60953	PF00071
LS	LS_random_PSG9	P62070	150	PF00071	P61586	PF00071
LS	LS_random_PSG9	P62070	150	PF00071	P62070	PF00071
LS	LS_random_PSG9	P62070	150	PF00071	P62745	PF00071
LS	LS_random_PSG9	P62070	150	PF00071	P63000	PF00071
LS	LS_random_PSG9	P62070	150	PF00071	P84095	PF00071
LS	LS_random_PSG9	P62070	150	PF00071	Q12967	PF00617
LS	LS_random_PSG9	P62070	150	PF00071	Q12967	PF00618
LS	LS_random_PSG9	P62070	150	PF00071	Q12967	PF00788
LS	LS_random_PSG9	P62070	150	PF00071	Q13671	PF00788
LS	LS_random_PSG9	P62070	150	PF00071	Q13671	PF02204
LS	LS_random_PSG9	P62070	150	PF00071	Q15669	PF00071
LS	LS_random_PSG9	P62070	150	PF00071	Q3MIN7	PF00617
LS	LS_random_PSG9	P62070	150	PF00071	Q3MIN7	PF00618
LS	LS_random_PSG9	P62070	150	PF00071	Q3MIN7	PF00788
LS	LS_random_PSG9	P62070	150	PF00071	Q6ZTA4	PF00041
LS	LS_random_PSG9	P62070	150	PF00071	Q92730	PF00071
LS	LS_random_PSG9	P62070	150	PF00071	Q9H4E5	PF00071
LS	LS_random_PSG9	P62070	150	PF00071	Q9H4M7	PF00169
LS	LS_random_PSG9	P62070	150	PF00071	Q9HBH0	PF00071
LS	LS_random_PSG9	P62070	150	PF00071	Q9NQW6	PF00169
LS	LS_random_PSG9	P62070	150	PF00071	Q9NZL6	PF00617
LS	LS_random_PSG9	P62070	150	PF00071	Q9NZL6	PF00618
LS	LS_random_PSG9	P62070	150	PF00071	Q9NZL6	PF00788
LS	LS_random_PSG9	P62070	150	PF00071	Q9Y296	PF04099
LS	LS_random_PSG9	O00338	239	PF00685	O00204	PF00685
LS	LS_random_PSG9	O00338	239	PF00685	O75897	PF00685
LS	LS_random_PSG9	O00338	239	PF00685	P0DMM9	PF00685
LS	LS_random_PSG9	O00338	239	PF00685	P50225	PF00685
LS	LS_random_PSG9	O00338	239	PF00685	P50226	PF00685
LS	LS_random_PSG9	O00338	239	PF00685	Q9BR01	PF00685
LS	LS_random_PSG9	O60609	165	PF02351	P07949	PF00028
LS	LS_random_PSG9	O60609	165	PF02351	P07949	PF17756
LS	LS_random_PSG9	O60609	165	PF02351	P07949	PF17812
LS	LS_random_PSG9	O60609	165	PF02351	P07949	PF22540
LS	LS_random_PSG9	O60609	165	PF02351	Q5T4W7	PF00019
LS	LS_random_PSG9	O60609	266	PF02351	P07949	PF00028
LS	LS_random_PSG9	O60609	266	PF02351	P07949	PF17756
LS	LS_random_PSG9	O60609	266	PF02351	P07949	PF17812
LS	LS_random_PSG9	O60609	266	PF02351	P07949	PF22540
LS	LS_random_PSG9	O60609	266	PF02351	Q5T4W7	PF00019
LS	LS_random_PSG9	P16581	150	PF00008	P06731	PF07686
LS	LS_random_PSG9	P16581	150	PF00008	P14151	PF00008
LS	LS_random_PSG9	P16581	150	PF00008	P14151	PF00059
LS	LS_random_PSG9	P16581	150	PF00008	P14151	PF00084
LS	LS_random_PSG9	P16581	150	PF00008	P43121	PF07686
LS	LS_random_PSG9	P16581	484	PF00084	P06731	PF07686
LS	LS_random_PSG9	P16581	484	PF00084	P14151	PF00008
LS	LS_random_PSG9	P16581	484	PF00084	P14151	PF00084
LS	LS_random_PSG9	P16581	484	PF00084	P43121	PF07686
LS	LS_random_PSG9	P16581	484	PF00084	Q08380	PF00530
LS	LS_random_PSG9	P45877	52	PF00160	P45877	PF00160
LS	LS_random_PSG9	P45877	52	PF00160	Q15717	PF00076
LS	LS_random_PSG9	P45877	69	PF00160	P45877	PF00160
LS	LS_random_PSG9	P45877	69	PF00160	Q15717	PF00076
LS	LS_random_PSG9	P45877	71	PF00160	P45877	PF00160
LS	LS_random_PSG9	P45877	71	PF00160	Q15717	PF00076
LS	LS_random_PSG9	P45877	114	PF00160	P45877	PF00160
LS	LS_random_PSG9	P45877	114	PF00160	Q15717	PF00076
LS	LS_random_PSG9	P45877	144	PF00160	P45877	PF00160
LS	LS_random_PSG9	P45877	144	PF00160	Q15717	PF00076
LS	LS_random_PSG9	P45877	177	PF00160	P45877	PF00160
LS	LS_random_PSG9	P45877	177	PF00160	Q15717	PF00076
LS	LS_random_PSG9	P45877	178	PF00160	P45877	PF00160
LS	LS_random_PSG9	P45877	178	PF00160	Q15717	PF00076
LS	LS_random_PSG9	P45877	184	PF00160	P45877	PF00160
LS	LS_random_PSG9	P45877	184	PF00160	Q15717	PF00076
LS	LS_random_PSG9	P78318	14	PF04177	O00743	PF00149
LS	LS_random_PSG9	P78318	14	PF04177	P60510	PF00149
LS	LS_random_PSG9	P78318	14	PF04177	P62714	PF00149
LS	LS_random_PSG9	P78318	14	PF04177	P67775	PF00149
LS	LS_random_PSG9	P78318	17	PF04177	O00743	PF00149
LS	LS_random_PSG9	P78318	17	PF04177	P60510	PF00149
LS	LS_random_PSG9	P78318	17	PF04177	P62714	PF00149
LS	LS_random_PSG9	P78318	17	PF04177	P67775	PF00149
LS	LS_random_PSG9	P78318	76	PF04177	O00743	PF00149
LS	LS_random_PSG9	P78318	76	PF04177	P60510	PF00149
LS	LS_random_PSG9	P78318	76	PF04177	P62714	PF00149
LS	LS_random_PSG9	P78318	76	PF04177	P67775	PF00149
LS	LS_random_PSG9	P78318	133	PF04177	O00743	PF00149
LS	LS_random_PSG9	P78318	133	PF04177	P60510	PF00149
LS	LS_random_PSG9	P78318	133	PF04177	P62714	PF00149
LS	LS_random_PSG9	P78318	133	PF04177	P67775	PF00149
LS	LS_random_PSG9	P78318	239	PF04177	O00743	PF00149
LS	LS_random_PSG9	P78318	239	PF04177	P60510	PF00149
LS	LS_random_PSG9	P78318	239	PF04177	P62714	PF00149
LS	LS_random_PSG9	P78318	239	PF04177	P67775	PF00149
LS	LS_random_PSG9	P78318	251	PF04177	O00743	PF00149
LS	LS_random_PSG9	P78318	251	PF04177	P60510	PF00149
LS	LS_random_PSG9	P78318	251	PF04177	P62714	PF00149
LS	LS_random_PSG9	P78318	251	PF04177	P67775	PF00149
LS	LS_random_PSG9	P78318	312	PF04177	O00743	PF00149
LS	LS_random_PSG9	P78318	312	PF04177	P60510	PF00149
LS	LS_random_PSG9	P78318	312	PF04177	P62714	PF00149
LS	LS_random_PSG9	P78318	312	PF04177	P67775	PF00149
LS	LS_random_PSG9	P47897	529	PF00749	P07814	PF00749
LS	LS_random_PSG9	P47897	529	PF00749	P07814	PF03950
LS	LS_random_PSG9	P47897	529	PF00749	P07814	PF20974
LS	LS_random_PSG9	P09210	38	PF02798	O15217	PF02798
LS	LS_random_PSG9	P09210	38	PF02798	O15217	PF14497
LS	LS_random_PSG9	P09210	38	PF02798	P08263	PF00043
LS	LS_random_PSG9	P09210	38	PF02798	P08263	PF02798
LS	LS_random_PSG9	P09210	38	PF02798	P09210	PF00043
LS	LS_random_PSG9	P09210	38	PF02798	P09210	PF02798
LS	LS_random_PSG9	P09210	38	PF02798	Q16772	PF00043
LS	LS_random_PSG9	P09210	38	PF02798	Q16772	PF02798
LS	LS_random_PSG9	P09210	38	PF02798	Q7RTV2	PF00043
LS	LS_random_PSG9	P09210	38	PF02798	Q7RTV2	PF02798
LS	LS_random_PSG9	P09210	181	PF00043	O15217	PF02798
LS	LS_random_PSG9	P09210	181	PF00043	P08263	PF00043
LS	LS_random_PSG9	P09210	181	PF00043	P08263	PF02798
LS	LS_random_PSG9	P09210	181	PF00043	P09210	PF00043
LS	LS_random_PSG9	P09210	181	PF00043	P09210	PF02798
LS	LS_random_PSG9	P09210	181	PF00043	Q16772	PF00043
LS	LS_random_PSG9	P09210	181	PF00043	Q16772	PF02798
LS	LS_random_PSG9	P09210	181	PF00043	Q7RTV2	PF00043
LS	LS_random_PSG9	P09210	181	PF00043	Q7RTV2	PF02798
LS	LS_random_PSG9	Q9Y3R4	226	PF13088	P32246	PF00001
LS	LS_random_PSG9	Q9Y3R4	226	PF13088	Q9Y3R4	PF13088
LS	LS_random_PSG9	A6NLU0	101	PF13765	A6NLU0	PF00622
LS	LS_random_PSG9	A6NLU0	101	PF13765	A6NLU0	PF13765
LS	LS_random_PSG9	A6NLU0	101	PF13765	Q6ZWI9	PF00622
LS	LS_random_PSG9	A6NLU0	101	PF13765	Q6ZWI9	PF13765
LS	LS_random_PSG9	Q5JTV8	415	PF05609	O14656	PF06309
LS	LS_random_PSG9	Q5JTV8	415	PF05609	O14656	PF21376
LS	LS_random_PSG9	Q5JTV8	415	PF05609	O14657	PF06309
LS	LS_random_PSG9	Q5JTV8	415	PF05609	O14657	PF21376
LS	LS_random_PSG9	Q5JTV8	415	PF05609	P43121	PF07686
LS	LS_random_PSG9	Q5JTV8	415	PF05609	P78310	PF07686
LS	LS_random_PSG9	Q5JTV8	415	PF05609	Q5JTV8	PF05609
LS	LS_random_PSG9	Q5JTV8	434	PF05609	O14656	PF06309
LS	LS_random_PSG9	Q5JTV8	434	PF05609	O14656	PF21376
LS	LS_random_PSG9	Q5JTV8	434	PF05609	O14657	PF06309
LS	LS_random_PSG9	Q5JTV8	434	PF05609	O14657	PF21376
LS	LS_random_PSG9	Q5JTV8	434	PF05609	P43121	PF07686
LS	LS_random_PSG9	Q5JTV8	434	PF05609	P78310	PF07686
LS	LS_random_PSG9	Q5JTV8	434	PF05609	Q5JTV8	PF05609
LS	LS_random_PSG9	P07686	66	PF14845	P06865	PF00728
LS	LS_random_PSG9	P07686	66	PF14845	P06865	PF14845
LS	LS_random_PSG9	P07686	66	PF14845	P07686	PF00728
LS	LS_random_PSG9	P07686	66	PF14845	P07686	PF14845
LS	LS_random_PSG9	Q5VY80	38	PF00129	P26718	PF00059
LS	LS_random_PSG9	Q5VY80	38	PF00129	Q9BZM5	PF00129
LS	LS_random_PSG9	Q5VY80	41	PF00129	P26718	PF00059
LS	LS_random_PSG9	Q5VY80	41	PF00129	Q9BZM5	PF00129
LS	LS_random_PSG9	Q5VY80	56	PF00129	P26718	PF00059
LS	LS_random_PSG9	Q5VY80	56	PF00129	Q9BZM5	PF00129
LS	LS_random_PSG9	Q5VY80	98	PF00129	P26718	PF00059
LS	LS_random_PSG9	Q5VY80	98	PF00129	Q9BZM5	PF00129
LS	LS_random_PSG9	Q5VY80	135	PF00129	P26718	PF00059
LS	LS_random_PSG9	Q5VY80	135	PF00129	Q9BZM5	PF00129
LS	LS_random_PSG9	Q5VY80	195	PF00129	P26718	PF00059
LS	LS_random_PSG9	Q5VY80	195	PF00129	Q9BZM5	PF00129
LS	LS_random_PSG9	Q96DE0	147	PF22327	Q12888	PF09038
LS	LS_random_PSG9	Q96DE0	147	PF22327	Q96DE0	PF22327
LS	LS_random_PSG9	Q96DE0	147	PF22327	Q9BRJ7	PF22327
LS	LS_random_PSG9	P05156	489	PF00089	O43240	PF00089
LS	LS_random_PSG9	P05156	489	PF00089	P01024	PF01835
LS	LS_random_PSG9	P05156	489	PF00089	P01024	PF07677
LS	LS_random_PSG9	P05156	489	PF00089	P01024	PF17790
LS	LS_random_PSG9	P05156	489	PF00089	P01024	PF21308
LS	LS_random_PSG9	P05156	489	PF00089	P01024	PF21406
LS	LS_random_PSG9	P05156	489	PF00089	P05156	PF00057
LS	LS_random_PSG9	P05156	489	PF00089	P05156	PF00089
LS	LS_random_PSG9	P05156	489	PF00089	P05156	PF00530
LS	LS_random_PSG9	P05156	489	PF00089	P05156	PF21286
LS	LS_random_PSG9	P05156	489	PF00089	P08603	PF00084
LS	LS_random_PSG9	P05156	489	PF00089	P15529	PF00084
LS	LS_random_PSG9	P05156	489	PF00089	Q03591	PF00084
LS	LS_random_PSG9	P29466	294	PF00656	P01583	PF00340
LS	LS_random_PSG9	P29466	294	PF00656	P01584	PF00340
LS	LS_random_PSG9	P29466	294	PF00656	P29466	PF00656
LS	LS_random_PSG9	P29466	294	PF00656	P31944	PF00656
LS	LS_random_PSG9	P29466	294	PF00656	P57764	PF17708
LS	LS_random_PSG9	P29466	294	PF00656	Q13489	PF00653
LS	LS_random_PSG9	P29466	294	PF00656	Q14116	PF00340
LS	LS_random_PSG9	P29466	294	PF00656	Q14790	PF00656
LS	LS_random_PSG9	P29466	294	PF00656	Q92851	PF00656
LS	LS_random_PSG9	P29466	294	PF00656	Q9NZH6	PF00340
LS	LS_random_PSG9	P29466	321	PF00656	P01583	PF00340
LS	LS_random_PSG9	P29466	321	PF00656	P01584	PF00340
LS	LS_random_PSG9	P29466	321	PF00656	P29466	PF00656
LS	LS_random_PSG9	P29466	321	PF00656	P31944	PF00656
LS	LS_random_PSG9	P29466	321	PF00656	P57764	PF17708
LS	LS_random_PSG9	P29466	321	PF00656	Q13489	PF00653
LS	LS_random_PSG9	P29466	321	PF00656	Q14116	PF00340
LS	LS_random_PSG9	P29466	321	PF00656	Q14790	PF00656
LS	LS_random_PSG9	P29466	321	PF00656	Q92851	PF00656
LS	LS_random_PSG9	P29466	321	PF00656	Q9NZH6	PF00340
LS	LS_random_PSG9	P11245	155	PF00797	P11245	PF00797
LS	LS_random_PSG9	P00441	17	PF00080	O14618	PF00080
LS	LS_random_PSG9	P00441	17	PF00080	O14618	PF00403
LS	LS_random_PSG9	P00441	17	PF00080	P00441	PF00080
LS	LS_random_PSG9	P00441	90	PF00080	O14618	PF00080
LS	LS_random_PSG9	P00441	90	PF00080	O14618	PF00403
LS	LS_random_PSG9	P00441	90	PF00080	P00441	PF00080
LS	LS_random_PSG9	P00441	95	PF00080	O14618	PF00080
LS	LS_random_PSG9	P00441	95	PF00080	O14618	PF00403
LS	LS_random_PSG9	P00441	95	PF00080	P00441	PF00080
LS	LS_random_PSG9	P00441	103	PF00080	O14618	PF00080
LS	LS_random_PSG9	P00441	103	PF00080	O14618	PF00403
LS	LS_random_PSG9	P00441	103	PF00080	P00441	PF00080
LS	LS_random_PSG9	P00441	105	PF00080	O14618	PF00080
LS	LS_random_PSG9	P00441	105	PF00080	O14618	PF00403
LS	LS_random_PSG9	P00441	105	PF00080	P00441	PF00080
LS	LS_random_PSG9	P00441	113	PF00080	O14618	PF00080
LS	LS_random_PSG9	P00441	113	PF00080	O14618	PF00403
LS	LS_random_PSG9	P00441	113	PF00080	P00441	PF00080
LS	LS_random_PSG9	Q08334	48	PF01108	P16410	PF07686
LS	LS_random_PSG9	Q08334	48	PF01108	P22301	PF00726
LS	LS_random_PSG9	Q08334	48	PF01108	Q08334	PF01108
LS	LS_random_PSG9	Q08334	48	PF01108	Q08334	PF09294
LS	LS_random_PSG9	Q08334	48	PF01108	Q13651	PF01108
LS	LS_random_PSG9	Q08334	48	PF01108	Q8IZI9	PF15177
LS	LS_random_PSG9	Q08334	48	PF01108	Q8N6P7	PF01108
LS	LS_random_PSG9	Q08334	48	PF01108	Q9GZX6	PF14565
LS	LS_random_PSG9	Q08334	59	PF01108	P16410	PF07686
LS	LS_random_PSG9	Q08334	59	PF01108	P22301	PF00726
LS	LS_random_PSG9	Q08334	59	PF01108	Q08334	PF01108
LS	LS_random_PSG9	Q08334	59	PF01108	Q08334	PF09294
LS	LS_random_PSG9	Q08334	59	PF01108	Q13651	PF01108
LS	LS_random_PSG9	Q08334	59	PF01108	Q8IZI9	PF15177
LS	LS_random_PSG9	Q08334	59	PF01108	Q8N6P7	PF01108
LS	LS_random_PSG9	Q08334	59	PF01108	Q9GZX6	PF14565
LS	LS_random_PSG9	Q08334	74	PF01108	P16410	PF07686
LS	LS_random_PSG9	Q08334	74	PF01108	P22301	PF00726
LS	LS_random_PSG9	Q08334	74	PF01108	Q08334	PF01108
LS	LS_random_PSG9	Q08334	74	PF01108	Q08334	PF09294
LS	LS_random_PSG9	Q08334	74	PF01108	Q13651	PF01108
LS	LS_random_PSG9	Q08334	74	PF01108	Q8IZI9	PF15177
LS	LS_random_PSG9	Q08334	74	PF01108	Q8N6P7	PF01108
LS	LS_random_PSG9	Q08334	74	PF01108	Q9GZX6	PF14565
LS	LS_random_PSG9	Q08334	81	PF01108	P16410	PF07686
LS	LS_random_PSG9	Q08334	81	PF01108	P22301	PF00726
LS	LS_random_PSG9	Q08334	81	PF01108	Q08334	PF01108
LS	LS_random_PSG9	Q08334	81	PF01108	Q08334	PF09294
LS	LS_random_PSG9	Q08334	81	PF01108	Q13651	PF01108
LS	LS_random_PSG9	Q08334	81	PF01108	Q8IZI9	PF15177
LS	LS_random_PSG9	Q08334	81	PF01108	Q8N6P7	PF01108
LS	LS_random_PSG9	Q08334	81	PF01108	Q9GZX6	PF14565
LS	LS_random_PSG9	Q08334	112	PF09294	P16410	PF07686
LS	LS_random_PSG9	Q08334	112	PF09294	P22301	PF00726
LS	LS_random_PSG9	Q08334	112	PF09294	Q08334	PF01108
LS	LS_random_PSG9	Q08334	112	PF09294	Q08334	PF09294
LS	LS_random_PSG9	Q08334	112	PF09294	Q13651	PF01108
LS	LS_random_PSG9	Q08334	112	PF09294	Q8IZI9	PF15177
LS	LS_random_PSG9	Q08334	112	PF09294	Q8N6P7	PF01108
LS	LS_random_PSG9	Q08334	112	PF09294	Q9GZX6	PF14565
LS	LS_random_PSG9	Q08334	155	PF09294	P16410	PF07686
LS	LS_random_PSG9	Q08334	155	PF09294	P22301	PF00726
LS	LS_random_PSG9	Q08334	155	PF09294	Q08334	PF01108
LS	LS_random_PSG9	Q08334	155	PF09294	Q08334	PF09294
LS	LS_random_PSG9	Q08334	155	PF09294	Q13651	PF01108
LS	LS_random_PSG9	Q08334	155	PF09294	Q8IZI9	PF15177
LS	LS_random_PSG9	Q08334	155	PF09294	Q8N6P7	PF01108
LS	LS_random_PSG9	Q08334	155	PF09294	Q9GZX6	PF14565
LS	LS_random_PSG9	Q08334	168	PF09294	P16410	PF07686
LS	LS_random_PSG9	Q08334	168	PF09294	P22301	PF00726
LS	LS_random_PSG9	Q08334	168	PF09294	Q08334	PF01108
LS	LS_random_PSG9	Q08334	168	PF09294	Q08334	PF09294
LS	LS_random_PSG9	Q08334	168	PF09294	Q13651	PF01108
LS	LS_random_PSG9	Q08334	168	PF09294	Q8IZI9	PF15177
LS	LS_random_PSG9	Q08334	168	PF09294	Q8N6P7	PF01108
LS	LS_random_PSG9	Q08334	168	PF09294	Q9GZX6	PF14565
LS	LS_random_PSG9	Q08334	191	PF09294	P16410	PF07686
LS	LS_random_PSG9	Q08334	191	PF09294	P22301	PF00726
LS	LS_random_PSG9	Q08334	191	PF09294	Q08334	PF01108
LS	LS_random_PSG9	Q08334	191	PF09294	Q08334	PF09294
LS	LS_random_PSG9	Q08334	191	PF09294	Q13651	PF01108
LS	LS_random_PSG9	Q08334	191	PF09294	Q8IZI9	PF15177
LS	LS_random_PSG9	Q08334	191	PF09294	Q8N6P7	PF01108
LS	LS_random_PSG9	Q08334	191	PF09294	Q9GZX6	PF14565
LS	LS_random_PSG9	Q08334	195	PF09294	P16410	PF07686
LS	LS_random_PSG9	Q08334	195	PF09294	P22301	PF00726
LS	LS_random_PSG9	Q08334	195	PF09294	Q08334	PF01108
LS	LS_random_PSG9	Q08334	195	PF09294	Q08334	PF09294
LS	LS_random_PSG9	Q08334	195	PF09294	Q13651	PF01108
LS	LS_random_PSG9	Q08334	195	PF09294	Q8IZI9	PF15177
LS	LS_random_PSG9	Q08334	195	PF09294	Q8N6P7	PF01108
LS	LS_random_PSG9	Q08334	195	PF09294	Q9GZX6	PF14565
LS	LS_random_PSG9	Q08334	200	PF09294	P16410	PF07686
LS	LS_random_PSG9	Q08334	200	PF09294	P22301	PF00726
LS	LS_random_PSG9	Q08334	200	PF09294	Q08334	PF01108
LS	LS_random_PSG9	Q08334	200	PF09294	Q08334	PF09294
LS	LS_random_PSG9	Q08334	200	PF09294	Q13651	PF01108
LS	LS_random_PSG9	Q08334	200	PF09294	Q8IZI9	PF15177
LS	LS_random_PSG9	Q08334	200	PF09294	Q8N6P7	PF01108
LS	LS_random_PSG9	Q08334	200	PF09294	Q9GZX6	PF14565
LS	LS_random_PSG9	P06400	210	PF11934	P06400	PF01857
LS	LS_random_PSG9	P06400	210	PF11934	P06400	PF01858
LS	LS_random_PSG9	Q86VW2	395	PF22697	P05129	PF00130
LS	LS_random_PSG9	Q86VW2	395	PF22697	P60953	PF00071
LS	LS_random_PSG9	Q86VW2	395	PF22697	P61586	PF00071
LS	LS_random_PSG9	Q86VW2	395	PF22697	P63000	PF00071
LS	LS_random_PSG9	Q86VW2	395	PF22697	Q7L0Q8	PF00071
LS	LS_random_PSG9	Q9Y3B7	97	PF00298	P52815	PF00542
LS	LS_random_PSG9	Q9Y3B7	97	PF00298	P52815	PF16320
LS	LS_random_PSG9	Q9Y3B7	97	PF00298	Q7Z7H8	PF00466
LS	LS_random_PSG9	Q92547	28	PF21298	O60934	PF00533
LS	LS_random_PSG9	Q92547	28	PF21298	P09874	PF00533
LS	LS_random_PSG9	Q92547	28	PF21298	P38398	PF00533
LS	LS_random_PSG9	Q92547	28	PF21298	Q8NEM0	PF12738
LS	LS_random_PSG9	Q92547	28	PF21298	Q92547	PF00533
LS	LS_random_PSG9	Q92547	28	PF21298	Q99728	PF00533
LS	LS_random_PSG9	Q92547	116	PF00533	O60934	PF00533
LS	LS_random_PSG9	Q92547	116	PF00533	P09874	PF00533
LS	LS_random_PSG9	Q92547	116	PF00533	P38398	PF00533
LS	LS_random_PSG9	Q92547	116	PF00533	Q14676	PF16589
LS	LS_random_PSG9	Q92547	116	PF00533	Q14691	PF05916
LS	LS_random_PSG9	Q92547	116	PF00533	Q8NEM0	PF12738
LS	LS_random_PSG9	Q92547	116	PF00533	Q92547	PF00533
LS	LS_random_PSG9	Q92547	116	PF00533	Q92547	PF21298
LS	LS_random_PSG9	Q92547	116	PF00533	Q99728	PF00533
LS	LS_random_PSG9	Q92547	116	PF00533	Q99728	PF12796
LS	LS_random_PSG9	Q92547	116	PF00533	Q9NYB0	PF16589
LS	LS_random_PSG9	Q92547	116	PF00533	Q9ULT8	PF12796
LS	LS_random_PSG9	Q92547	197	PF00533	O60934	PF00533
LS	LS_random_PSG9	Q92547	197	PF00533	P09874	PF00533
LS	LS_random_PSG9	Q92547	197	PF00533	P38398	PF00533
LS	LS_random_PSG9	Q92547	197	PF00533	Q14676	PF16589
LS	LS_random_PSG9	Q92547	197	PF00533	Q14691	PF05916
LS	LS_random_PSG9	Q92547	197	PF00533	Q8NEM0	PF12738
LS	LS_random_PSG9	Q92547	197	PF00533	Q92547	PF00533
LS	LS_random_PSG9	Q92547	197	PF00533	Q92547	PF21298
LS	LS_random_PSG9	Q92547	197	PF00533	Q99728	PF00533
LS	LS_random_PSG9	Q92547	197	PF00533	Q99728	PF12796
LS	LS_random_PSG9	Q92547	197	PF00533	Q9NYB0	PF16589
LS	LS_random_PSG9	Q92547	197	PF00533	Q9ULT8	PF12796
LS	LS_random_PSG9	Q92547	585	PF00533	O60934	PF00533
LS	LS_random_PSG9	Q92547	585	PF00533	P09874	PF00533
LS	LS_random_PSG9	Q92547	585	PF00533	P38398	PF00533
LS	LS_random_PSG9	Q92547	585	PF00533	Q14676	PF16589
LS	LS_random_PSG9	Q92547	585	PF00533	Q14691	PF05916
LS	LS_random_PSG9	Q92547	585	PF00533	Q8NEM0	PF12738
LS	LS_random_PSG9	Q92547	585	PF00533	Q92547	PF00533
LS	LS_random_PSG9	Q92547	585	PF00533	Q92547	PF21298
LS	LS_random_PSG9	Q92547	585	PF00533	Q99728	PF00533
LS	LS_random_PSG9	Q92547	585	PF00533	Q99728	PF12796
LS	LS_random_PSG9	Q92547	585	PF00533	Q9NYB0	PF16589
LS	LS_random_PSG9	Q92547	585	PF00533	Q9ULT8	PF12796
LS	LS_random_PSG9	Q92547	671	PF00533	O60934	PF00533
LS	LS_random_PSG9	Q92547	671	PF00533	P09874	PF00533
LS	LS_random_PSG9	Q92547	671	PF00533	P38398	PF00533
LS	LS_random_PSG9	Q92547	671	PF00533	Q14676	PF16589
LS	LS_random_PSG9	Q92547	671	PF00533	Q14691	PF05916
LS	LS_random_PSG9	Q92547	671	PF00533	Q8NEM0	PF12738
LS	LS_random_PSG9	Q92547	671	PF00533	Q92547	PF00533
LS	LS_random_PSG9	Q92547	671	PF00533	Q92547	PF21298
LS	LS_random_PSG9	Q92547	671	PF00533	Q99728	PF00533
LS	LS_random_PSG9	Q92547	671	PF00533	Q99728	PF12796
LS	LS_random_PSG9	Q92547	671	PF00533	Q9NYB0	PF16589
LS	LS_random_PSG9	Q92547	671	PF00533	Q9ULT8	PF12796
LS	LS_random_PSG9	Q92547	939	PF00533	O60934	PF00533
LS	LS_random_PSG9	Q92547	939	PF00533	P09874	PF00533
LS	LS_random_PSG9	Q92547	939	PF00533	P38398	PF00533
LS	LS_random_PSG9	Q92547	939	PF00533	Q14676	PF16589
LS	LS_random_PSG9	Q92547	939	PF00533	Q14691	PF05916
LS	LS_random_PSG9	Q92547	939	PF00533	Q8NEM0	PF12738
LS	LS_random_PSG9	Q92547	939	PF00533	Q92547	PF00533
LS	LS_random_PSG9	Q92547	939	PF00533	Q92547	PF21298
LS	LS_random_PSG9	Q92547	939	PF00533	Q99728	PF00533
LS	LS_random_PSG9	Q92547	939	PF00533	Q99728	PF12796
LS	LS_random_PSG9	Q92547	939	PF00533	Q9NYB0	PF16589
LS	LS_random_PSG9	Q92547	939	PF00533	Q9ULT8	PF12796
LS	LS_random_PSG9	Q92547	1296	PF00533	O60934	PF00533
LS	LS_random_PSG9	Q92547	1296	PF00533	P09874	PF00533
LS	LS_random_PSG9	Q92547	1296	PF00533	P38398	PF00533
LS	LS_random_PSG9	Q92547	1296	PF00533	Q14676	PF16589
LS	LS_random_PSG9	Q92547	1296	PF00533	Q14691	PF05916
LS	LS_random_PSG9	Q92547	1296	PF00533	Q8NEM0	PF12738
LS	LS_random_PSG9	Q92547	1296	PF00533	Q92547	PF00533
LS	LS_random_PSG9	Q92547	1296	PF00533	Q92547	PF21298
LS	LS_random_PSG9	Q92547	1296	PF00533	Q99728	PF00533
LS	LS_random_PSG9	Q92547	1296	PF00533	Q99728	PF12796
LS	LS_random_PSG9	Q92547	1296	PF00533	Q9NYB0	PF16589
LS	LS_random_PSG9	Q92547	1296	PF00533	Q9ULT8	PF12796
LS	LS_random_PSG9	P69905	99	PF00042	O43240	PF00089
LS	LS_random_PSG9	P69905	99	PF00042	P00387	PF00175
LS	LS_random_PSG9	P69905	99	PF00042	P00387	PF00970
LS	LS_random_PSG9	P69905	99	PF00042	P00738	PF00089
LS	LS_random_PSG9	P69905	99	PF00042	P02042	PF00042
LS	LS_random_PSG9	P69905	99	PF00042	P02100	PF00042
LS	LS_random_PSG9	P69905	99	PF00042	P09105	PF00042
LS	LS_random_PSG9	P69905	99	PF00042	P29474	PF00175
LS	LS_random_PSG9	P69905	99	PF00042	P68871	PF00042
LS	LS_random_PSG9	P69905	99	PF00042	P69892	PF00042
LS	LS_random_PSG9	P69905	99	PF00042	P69905	PF00042
LS	LS_random_PSG9	P69905	99	PF00042	P98153	PF00057
LS	LS_random_PSG9	P69905	99	PF00042	Q969P0	PF07686
LS	LS_random_PSG9	P69905	99	PF00042	Q9NZD4	PF09236
LS	LS_random_PSG9	P02792	21	PF00210	P02792	PF00210
LS	LS_random_PSG9	P02792	21	PF00210	P02794	PF00210
LS	LS_random_PSG9	P02792	56	PF00210	P02792	PF00210
LS	LS_random_PSG9	P02792	56	PF00210	P02794	PF00210
LS	LS_random_PSG9	P02792	78	PF00210	P02792	PF00210
LS	LS_random_PSG9	P02792	78	PF00210	P02794	PF00210
LS	LS_random_PSG9	P02792	98	PF00210	P02792	PF00210
LS	LS_random_PSG9	P02792	98	PF00210	P02794	PF00210
LS	LS_random_PSG9	P02792	102	PF00210	P02792	PF00210
LS	LS_random_PSG9	P02792	102	PF00210	P02794	PF00210
LS	LS_random_PSG9	P02792	111	PF00210	P02792	PF00210
LS	LS_random_PSG9	P02792	111	PF00210	P02794	PF00210
LS	LS_random_PSG9	P02792	127	PF00210	P02792	PF00210
LS	LS_random_PSG9	P02792	127	PF00210	P02794	PF00210
LS	LS_random_PSG9	P02792	143	PF00210	P02792	PF00210
LS	LS_random_PSG9	P02792	143	PF00210	P02794	PF00210
LS	LS_random_PSG9	P17174	86	PF00155	P17174	PF00155
LS	LS_random_PSG9	P17174	86	PF00155	Q8NHS2	PF00155
LS	LS_random_PSG9	P17174	354	PF00155	P17174	PF00155
LS	LS_random_PSG9	P17174	354	PF00155	Q8NHS2	PF00155
LS	LS_random_PSG9	P17174	374	PF00155	P17174	PF00155
LS	LS_random_PSG9	P17174	374	PF00155	Q8NHS2	PF00155
LS	LS_random_PSG9	Q9UHL0	428	PF00271	O95786	PF00270
LS	LS_random_PSG9	Q9UHL0	428	PF00271	O95786	PF00271
LS	LS_random_PSG9	Q9UHL0	428	PF00271	O95786	PF11648
LS	LS_random_PSG9	Q9UHL0	428	PF00271	O95786	PF18119
LS	LS_random_PSG9	Q9UHL0	428	PF00271	Q9NUU7	PF00270
LS	LS_random_PSG9	Q9UHL0	428	PF00271	Q9NUU7	PF00271
LS	LS_random_PSG9	Q9UHL0	428	PF00271	Q9UBB9	PF01585
LS	LS_random_PSG9	Q9UHL0	428	PF00271	Q9UMR2	PF00270
LS	LS_random_PSG9	Q9UHL0	428	PF00271	Q9UMR2	PF00271
LS	LS_random_PSG9	P80188	110	PF00061	P02751	PF00041
LS	LS_random_PSG9	P80188	110	PF00061	P10586	PF00041
LS	LS_random_PSG9	P80188	110	PF00061	P80188	PF00061
LS	LS_random_PSG9	P80188	110	PF00061	P81172	PF06446
LS	LS_random_PSG9	P80188	110	PF00061	Q8NAU1	PF00041
LS	LS_random_PSG9	P80188	110	PF00061	Q9H6B4	PF07686
LS	LS_random_PSG9	Q9UK55	161	PF00079	P00742	PF00089
LS	LS_random_PSG9	Q9UK55	161	PF00079	P00750	PF00089
LS	LS_random_PSG9	Q9UK55	161	PF00079	P22891	PF00089
LS	LS_random_PSG9	Q9UK55	161	PF00079	Q496F6	PF07686
LS	LS_random_PSG9	Q9UK55	161	PF00079	Q9UK55	PF00079
LS	LS_random_PSG9	P01033	66	PF00965	P03956	PF00045
LS	LS_random_PSG9	P01033	66	PF00965	P03956	PF00413
LS	LS_random_PSG9	P01033	66	PF00965	P08254	PF00045
LS	LS_random_PSG9	P01033	66	PF00965	P08254	PF00413
LS	LS_random_PSG9	P01033	66	PF00965	P09238	PF00045
LS	LS_random_PSG9	P01033	66	PF00965	P09238	PF00413
LS	LS_random_PSG9	P01033	66	PF00965	P14780	PF00045
LS	LS_random_PSG9	P01033	66	PF00965	P14780	PF00413
LS	LS_random_PSG9	P01033	66	PF00965	P50281	PF00045
LS	LS_random_PSG9	P01033	66	PF00965	P50281	PF00413
LS	LS_random_PSG9	P01033	76	PF00965	P03956	PF00045
LS	LS_random_PSG9	P01033	76	PF00965	P03956	PF00413
LS	LS_random_PSG9	P01033	76	PF00965	P08254	PF00045
LS	LS_random_PSG9	P01033	76	PF00965	P08254	PF00413
LS	LS_random_PSG9	P01033	76	PF00965	P09238	PF00045
LS	LS_random_PSG9	P01033	76	PF00965	P09238	PF00413
LS	LS_random_PSG9	P01033	76	PF00965	P14780	PF00045
LS	LS_random_PSG9	P01033	76	PF00965	P14780	PF00413
LS	LS_random_PSG9	P01033	76	PF00965	P50281	PF00045
LS	LS_random_PSG9	P01033	76	PF00965	P50281	PF00413
LS	LS_random_PSG9	P01033	80	PF00965	P03956	PF00045
LS	LS_random_PSG9	P01033	80	PF00965	P03956	PF00413
LS	LS_random_PSG9	P01033	80	PF00965	P08254	PF00045
LS	LS_random_PSG9	P01033	80	PF00965	P08254	PF00413
LS	LS_random_PSG9	P01033	80	PF00965	P09238	PF00045
LS	LS_random_PSG9	P01033	80	PF00965	P09238	PF00413
LS	LS_random_PSG9	P01033	80	PF00965	P14780	PF00045
LS	LS_random_PSG9	P01033	80	PF00965	P14780	PF00413
LS	LS_random_PSG9	P01033	80	PF00965	P50281	PF00045
LS	LS_random_PSG9	P01033	80	PF00965	P50281	PF00413
LS	LS_random_PSG9	P01033	100	PF00965	P03956	PF00045
LS	LS_random_PSG9	P01033	100	PF00965	P03956	PF00413
LS	LS_random_PSG9	P01033	100	PF00965	P08254	PF00045
LS	LS_random_PSG9	P01033	100	PF00965	P08254	PF00413
LS	LS_random_PSG9	P01033	100	PF00965	P09238	PF00045
LS	LS_random_PSG9	P01033	100	PF00965	P09238	PF00413
LS	LS_random_PSG9	P01033	100	PF00965	P14780	PF00045
LS	LS_random_PSG9	P01033	100	PF00965	P14780	PF00413
LS	LS_random_PSG9	P01033	100	PF00965	P50281	PF00045
LS	LS_random_PSG9	P01033	100	PF00965	P50281	PF00413
LS	LS_random_PSG9	P01033	132	PF00965	P03956	PF00045
LS	LS_random_PSG9	P01033	132	PF00965	P03956	PF00413
LS	LS_random_PSG9	P01033	132	PF00965	P08254	PF00045
LS	LS_random_PSG9	P01033	132	PF00965	P08254	PF00413
LS	LS_random_PSG9	P01033	132	PF00965	P09238	PF00045
LS	LS_random_PSG9	P01033	132	PF00965	P09238	PF00413
LS	LS_random_PSG9	P01033	132	PF00965	P14780	PF00045
LS	LS_random_PSG9	P01033	132	PF00965	P14780	PF00413
LS	LS_random_PSG9	P01033	132	PF00965	P50281	PF00045
LS	LS_random_PSG9	P01033	132	PF00965	P50281	PF00413
LS	LS_random_PSG9	P01033	180	PF00965	P03956	PF00045
LS	LS_random_PSG9	P01033	180	PF00965	P03956	PF00413
LS	LS_random_PSG9	P01033	180	PF00965	P08254	PF00045
LS	LS_random_PSG9	P01033	180	PF00965	P08254	PF00413
LS	LS_random_PSG9	P01033	180	PF00965	P09238	PF00045
LS	LS_random_PSG9	P01033	180	PF00965	P09238	PF00413
LS	LS_random_PSG9	P01033	180	PF00965	P14780	PF00045
LS	LS_random_PSG9	P01033	180	PF00965	P14780	PF00413
LS	LS_random_PSG9	P01033	180	PF00965	P50281	PF00045
LS	LS_random_PSG9	P01033	180	PF00965	P50281	PF00413
LS	LS_random_PSG9	Q16820	117	PF01400	Q16820	PF00629
LS	LS_random_PSG9	Q16820	117	PF01400	Q16820	PF01400
LS	LS_random_PSG9	Q16820	117	PF01400	Q16820	PF22486
LS	LS_random_PSG9	Q16820	117	PF01400	Q9UM73	PF00629
LS	LS_random_PSG9	Q16820	210	PF01400	Q16820	PF00629
LS	LS_random_PSG9	Q16820	210	PF01400	Q16820	PF01400
LS	LS_random_PSG9	Q16820	210	PF01400	Q16820	PF22486
LS	LS_random_PSG9	Q16820	210	PF01400	Q9UM73	PF00629
LS	LS_random_PSG9	Q16820	354	PF00629	Q16820	PF00629
LS	LS_random_PSG9	Q16820	354	PF00629	Q16820	PF01400
LS	LS_random_PSG9	Q16820	354	PF00629	Q16820	PF22486
LS	LS_random_PSG9	Q16820	354	PF00629	Q9UM73	PF00629
LS	LS_random_PSG9	Q16820	418	PF00629	Q16820	PF00629
LS	LS_random_PSG9	Q16820	418	PF00629	Q16820	PF01400
LS	LS_random_PSG9	Q16820	418	PF00629	Q16820	PF22486
LS	LS_random_PSG9	Q16820	418	PF00629	Q9UM73	PF00629
LS	LS_random_PSG9	Q16820	572	PF22486	Q16820	PF00629
LS	LS_random_PSG9	Q16820	572	PF22486	Q16820	PF01400
LS	LS_random_PSG9	Q16820	572	PF22486	Q16820	PF22486
LS	LS_random_PSG9	Q16820	572	PF22486	Q9UM73	PF00629
LS	LS_random_PSG9	P53004	13	PF01408	P53004	PF01408
LS	LS_random_PSG9	P53004	13	PF01408	P53004	PF09166
LS	LS_random_PSG9	P53004	20	PF01408	P53004	PF01408
LS	LS_random_PSG9	P53004	20	PF01408	P53004	PF09166
LS	LS_random_PSG9	P53004	85	PF01408	P53004	PF01408
LS	LS_random_PSG9	P53004	85	PF01408	P53004	PF09166
LS	LS_random_PSG9	P53004	181	PF09166	P53004	PF01408
LS	LS_random_PSG9	P53004	195	PF09166	P53004	PF01408
LS	LS_random_PSG9	P53004	196	PF09166	P53004	PF01408
LS	LS_random_PSG9	Q13651	14	PF01108	P22301	PF00726
LS	LS_random_PSG9	Q13651	14	PF01108	Q08334	PF01108
LS	LS_random_PSG9	Q13651	14	PF01108	Q08334	PF09294
LS	LS_random_PSG9	Q13651	58	PF01108	P22301	PF00726
LS	LS_random_PSG9	Q13651	58	PF01108	Q08334	PF01108
LS	LS_random_PSG9	Q13651	58	PF01108	Q08334	PF09294
LS	LS_random_PSG9	Q00059	61	PF00505	O60248	PF00505
LS	LS_random_PSG9	Q00059	61	PF00505	P09429	PF00505
LS	LS_random_PSG9	Q00059	61	PF00505	P09429	PF09011
LS	LS_random_PSG9	Q00059	61	PF00505	P35711	PF00505
LS	LS_random_PSG9	Q00059	61	PF00505	P35712	PF00505
LS	LS_random_PSG9	Q00059	61	PF00505	P48431	PF00505
LS	LS_random_PSG9	Q00059	61	PF00505	P56693	PF00505
LS	LS_random_PSG9	Q00059	61	PF00505	Q00059	PF00505
LS	LS_random_PSG9	Q00059	61	PF00505	Q00059	PF09011
LS	LS_random_PSG9	Q00059	61	PF00505	Q06945	PF00505
LS	LS_random_PSG9	Q00059	61	PF00505	Q96RK0	PF00505
LS	LS_random_PSG9	Q00059	61	PF00505	Q9H6I2	PF00505
LS	LS_random_PSG9	Q00059	103	PF00505	O60248	PF00505
LS	LS_random_PSG9	Q00059	103	PF00505	P09429	PF00505
LS	LS_random_PSG9	Q00059	103	PF00505	P09429	PF09011
LS	LS_random_PSG9	Q00059	103	PF00505	P35711	PF00505
LS	LS_random_PSG9	Q00059	103	PF00505	P35712	PF00505
LS	LS_random_PSG9	Q00059	103	PF00505	P48431	PF00505
LS	LS_random_PSG9	Q00059	103	PF00505	P56693	PF00505
LS	LS_random_PSG9	Q00059	103	PF00505	Q00059	PF00505
LS	LS_random_PSG9	Q00059	103	PF00505	Q00059	PF09011
LS	LS_random_PSG9	Q00059	103	PF00505	Q06945	PF00505
LS	LS_random_PSG9	Q00059	103	PF00505	Q96RK0	PF00505
LS	LS_random_PSG9	Q00059	103	PF00505	Q9H6I2	PF00505
LS	LS_random_PSG9	Q00059	205	PF09011	O60248	PF00505
LS	LS_random_PSG9	Q00059	205	PF09011	P09429	PF00505
LS	LS_random_PSG9	Q00059	205	PF09011	P09429	PF09011
LS	LS_random_PSG9	Q00059	205	PF09011	P35711	PF00505
LS	LS_random_PSG9	Q00059	205	PF09011	P35712	PF00505
LS	LS_random_PSG9	Q00059	205	PF09011	P48431	PF00505
LS	LS_random_PSG9	Q00059	205	PF09011	P56693	PF00505
LS	LS_random_PSG9	Q00059	205	PF09011	Q00059	PF00505
LS	LS_random_PSG9	Q00059	205	PF09011	Q00059	PF09011
LS	LS_random_PSG9	Q00059	205	PF09011	Q06945	PF00505
LS	LS_random_PSG9	Q00059	205	PF09011	Q96RK0	PF00505
LS	LS_random_PSG9	Q00059	205	PF09011	Q9H6I2	PF00505
LS	LS_random_PSG9	Q00059	209	PF09011	O60248	PF00505
LS	LS_random_PSG9	Q00059	209	PF09011	P09429	PF00505
LS	LS_random_PSG9	Q00059	209	PF09011	P09429	PF09011
LS	LS_random_PSG9	Q00059	209	PF09011	P35711	PF00505
LS	LS_random_PSG9	Q00059	209	PF09011	P35712	PF00505
LS	LS_random_PSG9	Q00059	209	PF09011	P48431	PF00505
LS	LS_random_PSG9	Q00059	209	PF09011	P56693	PF00505
LS	LS_random_PSG9	Q00059	209	PF09011	Q00059	PF00505
LS	LS_random_PSG9	Q00059	209	PF09011	Q00059	PF09011
LS	LS_random_PSG9	Q00059	209	PF09011	Q06945	PF00505
LS	LS_random_PSG9	Q00059	209	PF09011	Q96RK0	PF00505
LS	LS_random_PSG9	Q00059	209	PF09011	Q9H6I2	PF00505
LS	LS_random_PSG9	Q9NQT5	207	PF15985	P42285	PF08148
LS	LS_random_PSG9	Q9NQT5	207	PF15985	Q13868	PF21266
LS	LS_random_PSG9	Q9NQT5	207	PF15985	Q9NQT5	PF21261
LS	LS_random_PSG9	P00325	51	PF08240	P00325	PF00107
LS	LS_random_PSG9	P00325	51	PF08240	P00325	PF08240
LS	LS_random_PSG9	P00325	51	PF08240	P00326	PF00107
LS	LS_random_PSG9	P00325	51	PF08240	P00326	PF08240
LS	LS_random_PSG9	P00325	51	PF08240	P07327	PF00107
LS	LS_random_PSG9	P00325	51	PF08240	P07327	PF08240
LS	LS_random_PSG9	P00325	113	PF08240	P00325	PF00107
LS	LS_random_PSG9	P00325	113	PF08240	P00325	PF08240
LS	LS_random_PSG9	P00325	113	PF08240	P00326	PF00107
LS	LS_random_PSG9	P00325	113	PF08240	P00326	PF08240
LS	LS_random_PSG9	P00325	113	PF08240	P07327	PF00107
LS	LS_random_PSG9	P00325	113	PF08240	P07327	PF08240
LS	LS_random_PSG9	P00325	146	PF08240	P00325	PF00107
LS	LS_random_PSG9	P00325	146	PF08240	P00325	PF08240
LS	LS_random_PSG9	P00325	146	PF08240	P00326	PF00107
LS	LS_random_PSG9	P00325	146	PF08240	P00326	PF08240
LS	LS_random_PSG9	P00325	146	PF08240	P07327	PF00107
LS	LS_random_PSG9	P00325	146	PF08240	P07327	PF08240
LS	LS_random_PSG9	P00325	280	PF00107	P00325	PF00107
LS	LS_random_PSG9	P00325	280	PF00107	P00325	PF08240
LS	LS_random_PSG9	P00325	280	PF00107	P00326	PF00107
LS	LS_random_PSG9	P00325	280	PF00107	P00326	PF08240
LS	LS_random_PSG9	P00325	280	PF00107	P07327	PF00107
LS	LS_random_PSG9	P00325	280	PF00107	P07327	PF08240
LS	LS_random_PSG9	P00325	287	PF00107	P00325	PF00107
LS	LS_random_PSG9	P00325	287	PF00107	P00325	PF08240
LS	LS_random_PSG9	P00325	287	PF00107	P00326	PF00107
LS	LS_random_PSG9	P00325	287	PF00107	P00326	PF08240
LS	LS_random_PSG9	P00325	287	PF00107	P07327	PF00107
LS	LS_random_PSG9	P00325	287	PF00107	P07327	PF08240
LS	LS_random_PSG9	P00325	296	PF00107	P00325	PF00107
LS	LS_random_PSG9	P00325	296	PF00107	P00325	PF08240
LS	LS_random_PSG9	P00325	296	PF00107	P00326	PF00107
LS	LS_random_PSG9	P00325	296	PF00107	P00326	PF08240
LS	LS_random_PSG9	P00325	296	PF00107	P07327	PF00107
LS	LS_random_PSG9	P00325	296	PF00107	P07327	PF08240
LS	LS_random_PSG9	P00325	312	PF00107	P00325	PF00107
LS	LS_random_PSG9	P00325	312	PF00107	P00325	PF08240
LS	LS_random_PSG9	P00325	312	PF00107	P00326	PF00107
LS	LS_random_PSG9	P00325	312	PF00107	P00326	PF08240
LS	LS_random_PSG9	P00325	312	PF00107	P07327	PF00107
LS	LS_random_PSG9	P00325	312	PF00107	P07327	PF08240
LS	LS_random_PSG9	Q5VZV1	120	PF10294	Q5VZV1	PF10294
LS	LS_random_PSG9	Q5VZV1	120	PF10294	Q8WXB1	PF10294
LS	LS_random_PSG9	Q8N9L9	20	PF04775	Q8N9L9	PF08840
LS	LS_random_PSG9	Q8N9L9	35	PF04775	Q8N9L9	PF08840
LS	LS_random_PSG9	Q8N9L9	94	PF04775	Q8N9L9	PF08840
LS	LS_random_PSG9	Q8N9L9	129	PF04775	Q8N9L9	PF08840
LS	LS_random_PSG9	Q8N9L9	135	PF04775	Q8N9L9	PF08840
LS	LS_random_PSG9	Q8N9L9	269	PF08840	Q8N9L9	PF04775
LS	LS_random_PSG9	Q8N9L9	269	PF08840	Q8N9L9	PF08840
LS	LS_random_PSG9	Q8N9L9	273	PF08840	Q8N9L9	PF04775
LS	LS_random_PSG9	Q8N9L9	273	PF08840	Q8N9L9	PF08840
LS	LS_random_PSG9	Q8N9L9	358	PF08840	Q8N9L9	PF04775
LS	LS_random_PSG9	Q8N9L9	358	PF08840	Q8N9L9	PF08840
LS	LS_random_PSG9	Q8N9L9	383	PF08840	Q8N9L9	PF04775
LS	LS_random_PSG9	Q8N9L9	383	PF08840	Q8N9L9	PF08840
LS	LS_random_PSG9	O43570	90	PF00194	O43570	PF00194
LS	LS_random_PSG9	O43570	201	PF00194	O43570	PF00194
LS	LS_random_PSG9	O43570	216	PF00194	O43570	PF00194
LS	LS_random_PSG9	P78324	195	PF07654	P08069	PF00757
LS	LS_random_PSG9	P78324	195	PF07654	P08069	PF01030
LS	LS_random_PSG9	P78324	195	PF07654	P12110	PF00092
LS	LS_random_PSG9	P78324	195	PF07654	P14373	PF00622
LS	LS_random_PSG9	P78324	195	PF07654	P14373	PF13765
LS	LS_random_PSG9	P78324	195	PF07654	P43121	PF07686
LS	LS_random_PSG9	P78324	195	PF07654	P78324	PF07654
LS	LS_random_PSG9	P78324	195	PF07654	P78324	PF07686
LS	LS_random_PSG9	P78324	195	PF07654	Q12955	PF00023
LS	LS_random_PSG9	P78324	195	PF07654	Q12955	PF12796
LS	LS_random_PSG9	P78324	195	PF07654	Q13418	PF12796
LS	LS_random_PSG9	P78324	195	PF07654	Q6ZTA4	PF00041
LS	LS_random_PSG9	P78324	195	PF07654	Q6ZTA4	PF00622
LS	LS_random_PSG9	P78324	195	PF07654	Q9P1W8	PF07654
LS	LS_random_PSG9	P78324	195	PF07654	Q9P1W8	PF07686
LS	LS_random_PSG9	P78324	195	PF07654	Q9UMR7	PF00059
LS	LS_random_PSG9	Q9Y600	142	PF00282	Q9Y600	PF00282
LS	LS_random_PSG9	Q9Y600	184	PF00282	Q9Y600	PF00282
LS	LS_random_PSG9	Q9Y600	236	PF00282	Q9Y600	PF00282
LS	LS_random_PSG9	P21397	89	PF01593	P27338	PF01593
LS	LS_random_PSG9	Q9NP55	178	PF01273	P59826	PF01273
LS	LS_random_PSG9	Q9NP55	178	PF01273	P59826	PF02886
LS	LS_random_PSG9	Q9NP55	178	PF01273	Q9NP55	PF01273
LS	LS_random_PSG9	Q96CD2	36	PF02441	Q96CD2	PF02441
LS	LS_random_PSG9	P07316	44	PF00030	P07315	PF00030
LS	LS_random_PSG9	P07316	157	PF00030	P07315	PF00030
LS	LS_random_PSG9	P07316	169	PF00030	P07315	PF00030
LS	LS_random_PSG9	P35270	17	PF00106	P35270	PF00106
LS	LS_random_PSG9	P35270	29	PF00106	P35270	PF00106
LS	LS_random_PSG9	P35270	117	PF00106	P35270	PF00106
LS	LS_random_PSG9	P35270	151	PF00106	P35270	PF00106
LS	LS_random_PSG9	P35270	166	PF00106	P35270	PF00106
LS	LS_random_PSG9	Q14914	79	PF16884	Q14914	PF00107
LS	LS_random_PSG9	Q14914	79	PF16884	Q14914	PF16884
LS	LS_random_PSG9	Q9Y286	37	PF07686	O00206	PF12799
LS	LS_random_PSG9	Q9Y286	37	PF07686	O00206	PF13855
LS	LS_random_PSG9	Q9Y286	37	PF07686	O15455	PF13855
LS	LS_random_PSG9	Q9Y286	37	PF07686	O60602	PF13855
LS	LS_random_PSG9	Q9Y286	37	PF07686	P09382	PF00337
LS	LS_random_PSG9	Q9Y286	37	PF07686	Q96FK6	PF00400
LS	LS_random_PSG9	Q9Y286	37	PF07686	Q9NSY1	PF00069
LS	LS_random_PSG9	P06280	72	PF16499	P06280	PF16499
LS	LS_random_PSG9	P06280	72	PF16499	P06280	PF17450
LS	LS_random_PSG9	P06280	72	PF16499	P07602	PF03489
LS	LS_random_PSG9	P06280	193	PF16499	P06280	PF16499
LS	LS_random_PSG9	P06280	193	PF16499	P06280	PF17450
LS	LS_random_PSG9	P06280	193	PF16499	P07602	PF03489
LS	LS_random_PSG9	P06280	341	PF17450	P06280	PF16499
LS	LS_random_PSG9	Q7Z4H3	117	PF13023	Q7Z4H3	PF13023
LS	LS_random_PSG9	Q7Z4H3	126	PF13023	Q7Z4H3	PF13023
LS	LS_random_PSG9	Q7Z4H3	163	PF13023	Q7Z4H3	PF13023
LS	LS_random_PSG9	Q7Z4H3	175	PF13023	Q7Z4H3	PF13023
LS	LS_random_PSG9	Q09013	133	PF00069	O14974	PF12796
LS	LS_random_PSG9	Q09013	133	PF00069	O95835	PF00069
LS	LS_random_PSG9	Q09013	133	PF00069	O95835	PF00433
LS	LS_random_PSG9	Q09013	133	PF00069	O95835	PF00627
LS	LS_random_PSG9	Q09013	133	PF00069	P07900	PF00183
LS	LS_random_PSG9	Q09013	133	PF00069	P08238	PF00183
LS	LS_random_PSG9	Q09013	133	PF00069	P26678	PF04272
LS	LS_random_PSG9	Q09013	133	PF00069	P63000	PF00071
LS	LS_random_PSG9	Q09013	133	PF00069	Q09013	PF00069
LS	LS_random_PSG9	Q09013	133	PF00069	Q9BXB1	PF00001
LS	LS_random_PSG9	Q09013	133	PF00069	Q9BXB1	PF13855
LS	LS_random_PSG9	Q09013	133	PF00069	Q9NRM7	PF00069
LS	LS_random_PSG9	Q09013	133	PF00069	Q9NRM7	PF00433
LS	LS_random_PSG9	Q09013	133	PF00069	Q9NRR5	PF00240
LS	LS_random_PSG9	Q09013	133	PF00069	Q9NRR5	PF00627
LS	LS_random_PSG9	Q09013	188	PF00069	O14974	PF12796
LS	LS_random_PSG9	Q09013	188	PF00069	O95835	PF00069
LS	LS_random_PSG9	Q09013	188	PF00069	O95835	PF00433
LS	LS_random_PSG9	Q09013	188	PF00069	O95835	PF00627
LS	LS_random_PSG9	Q09013	188	PF00069	P07900	PF00183
LS	LS_random_PSG9	Q09013	188	PF00069	P08238	PF00183
LS	LS_random_PSG9	Q09013	188	PF00069	P26678	PF04272
LS	LS_random_PSG9	Q09013	188	PF00069	P63000	PF00071
LS	LS_random_PSG9	Q09013	188	PF00069	Q09013	PF00069
LS	LS_random_PSG9	Q09013	188	PF00069	Q9BXB1	PF00001
LS	LS_random_PSG9	Q09013	188	PF00069	Q9BXB1	PF13855
LS	LS_random_PSG9	Q09013	188	PF00069	Q9NRM7	PF00069
LS	LS_random_PSG9	Q09013	188	PF00069	Q9NRM7	PF00433
LS	LS_random_PSG9	Q09013	188	PF00069	Q9NRR5	PF00240
LS	LS_random_PSG9	Q09013	188	PF00069	Q9NRR5	PF00627
LS	LS_random_PSG9	Q09013	200	PF00069	O14974	PF12796
LS	LS_random_PSG9	Q09013	200	PF00069	O95835	PF00069
LS	LS_random_PSG9	Q09013	200	PF00069	O95835	PF00433
LS	LS_random_PSG9	Q09013	200	PF00069	O95835	PF00627
LS	LS_random_PSG9	Q09013	200	PF00069	P07900	PF00183
LS	LS_random_PSG9	Q09013	200	PF00069	P08238	PF00183
LS	LS_random_PSG9	Q09013	200	PF00069	P26678	PF04272
LS	LS_random_PSG9	Q09013	200	PF00069	P63000	PF00071
LS	LS_random_PSG9	Q09013	200	PF00069	Q09013	PF00069
LS	LS_random_PSG9	Q09013	200	PF00069	Q9BXB1	PF00001
LS	LS_random_PSG9	Q09013	200	PF00069	Q9BXB1	PF13855
LS	LS_random_PSG9	Q09013	200	PF00069	Q9NRM7	PF00069
LS	LS_random_PSG9	Q09013	200	PF00069	Q9NRM7	PF00433
LS	LS_random_PSG9	Q09013	200	PF00069	Q9NRR5	PF00240
LS	LS_random_PSG9	Q09013	200	PF00069	Q9NRR5	PF00627
LS	LS_random_PSG9	Q09013	227	PF00069	O14974	PF12796
LS	LS_random_PSG9	Q09013	227	PF00069	O95835	PF00069
LS	LS_random_PSG9	Q09013	227	PF00069	O95835	PF00433
LS	LS_random_PSG9	Q09013	227	PF00069	O95835	PF00627
LS	LS_random_PSG9	Q09013	227	PF00069	P07900	PF00183
LS	LS_random_PSG9	Q09013	227	PF00069	P08238	PF00183
LS	LS_random_PSG9	Q09013	227	PF00069	P26678	PF04272
LS	LS_random_PSG9	Q09013	227	PF00069	P63000	PF00071
LS	LS_random_PSG9	Q09013	227	PF00069	Q09013	PF00069
LS	LS_random_PSG9	Q09013	227	PF00069	Q9BXB1	PF00001
LS	LS_random_PSG9	Q09013	227	PF00069	Q9BXB1	PF13855
LS	LS_random_PSG9	Q09013	227	PF00069	Q9NRM7	PF00069
LS	LS_random_PSG9	Q09013	227	PF00069	Q9NRM7	PF00433
LS	LS_random_PSG9	Q09013	227	PF00069	Q9NRR5	PF00240
LS	LS_random_PSG9	Q09013	227	PF00069	Q9NRR5	PF00627
LS	LS_random_PSG9	Q09013	319	PF00069	O14974	PF12796
LS	LS_random_PSG9	Q09013	319	PF00069	O95835	PF00069
LS	LS_random_PSG9	Q09013	319	PF00069	O95835	PF00433
LS	LS_random_PSG9	Q09013	319	PF00069	O95835	PF00627
LS	LS_random_PSG9	Q09013	319	PF00069	P07900	PF00183
LS	LS_random_PSG9	Q09013	319	PF00069	P08238	PF00183
LS	LS_random_PSG9	Q09013	319	PF00069	P26678	PF04272
LS	LS_random_PSG9	Q09013	319	PF00069	P63000	PF00071
LS	LS_random_PSG9	Q09013	319	PF00069	Q09013	PF00069
LS	LS_random_PSG9	Q09013	319	PF00069	Q9BXB1	PF00001
LS	LS_random_PSG9	Q09013	319	PF00069	Q9BXB1	PF13855
LS	LS_random_PSG9	Q09013	319	PF00069	Q9NRM7	PF00069
LS	LS_random_PSG9	Q09013	319	PF00069	Q9NRM7	PF00433
LS	LS_random_PSG9	Q09013	319	PF00069	Q9NRR5	PF00240
LS	LS_random_PSG9	Q09013	319	PF00069	Q9NRR5	PF00627
LS	LS_random_PSG9	Q09013	476	PF08826	Q09013	PF08826
LS	LS_random_PSG9	Q09013	479	PF08826	Q09013	PF08826
LS	LS_random_PSG9	Q09013	491	PF08826	Q09013	PF08826
LS	LS_random_PSG9	Q7Z624	251	PF10294	Q9BVQ7	PF00004
LS	LS_random_PSG9	P05543	234	PF00079	P02751	PF00041
LS	LS_random_PSG9	P05543	234	PF00079	P05543	PF00079
LS	LS_random_PSG9	P05543	274	PF00079	P02751	PF00041
LS	LS_random_PSG9	P05543	274	PF00079	P05543	PF00079
LS	LS_random_PSG9	P05543	315	PF00079	P02751	PF00041
LS	LS_random_PSG9	P05543	315	PF00079	P05543	PF00079
LS	LS_random_PSG9	O00187	162	PF07645	O00187	PF00084
LS	LS_random_PSG9	O00187	162	PF07645	O00187	PF00431
LS	LS_random_PSG9	O00187	162	PF07645	O00187	PF07645
LS	LS_random_PSG9	O00187	162	PF07645	P48740	PF00084
LS	LS_random_PSG9	O00187	162	PF07645	P48740	PF00431
LS	LS_random_PSG9	O00187	162	PF07645	Q6ZTA4	PF00041
LS	LS_random_PSG9	O00187	321	PF00084	O00187	PF00084
LS	LS_random_PSG9	O00187	321	PF00084	O00187	PF00089
LS	LS_random_PSG9	O00187	321	PF00084	O00187	PF00431
LS	LS_random_PSG9	O00187	321	PF00084	O00187	PF07645
LS	LS_random_PSG9	O00187	321	PF00084	P0C0L4	PF00207
LS	LS_random_PSG9	O00187	321	PF00084	P0C0L4	PF01759
LS	LS_random_PSG9	O00187	321	PF00084	P0C0L4	PF01835
LS	LS_random_PSG9	O00187	321	PF00084	P0C0L4	PF07678
LS	LS_random_PSG9	O00187	321	PF00084	P0C0L4	PF07703
LS	LS_random_PSG9	O00187	321	PF00084	P0C0L4	PF17789
LS	LS_random_PSG9	O00187	321	PF00084	P0C0L5	PF00207
LS	LS_random_PSG9	O00187	321	PF00084	P0C0L5	PF01759
LS	LS_random_PSG9	O00187	321	PF00084	P0C0L5	PF01835
LS	LS_random_PSG9	O00187	321	PF00084	P0C0L5	PF07678
LS	LS_random_PSG9	O00187	321	PF00084	P0C0L5	PF07703
LS	LS_random_PSG9	O00187	321	PF00084	P0C0L5	PF17789
LS	LS_random_PSG9	O00187	321	PF00084	P48740	PF00084
LS	LS_random_PSG9	O00187	321	PF00084	P48740	PF00089
LS	LS_random_PSG9	O00187	321	PF00084	P48740	PF00431
LS	LS_random_PSG9	P15086	129	PF00246	P05067	PF00014
LS	LS_random_PSG9	P15086	170	PF00246	P05067	PF00014
LS	LS_random_PSG9	P15086	217	PF00246	P05067	PF00014
LS	LS_random_PSG9	P15086	236	PF00246	P05067	PF00014
LS	LS_random_PSG9	P15086	244	PF00246	P05067	PF00014
LS	LS_random_PSG9	P53816	114	PF04970	P53816	PF04970
LS	LS_random_PSG9	Q92990	152	PF08568	P62877	PF12678
LS	LS_random_PSG9	Q92990	152	PF08568	Q13616	PF00888
LS	LS_random_PSG9	Q92990	152	PF08568	Q13617	PF00888
LS	LS_random_PSG9	Q92990	152	PF08568	Q13618	PF00888
LS	LS_random_PSG9	Q92990	152	PF08568	Q13619	PF00888
LS	LS_random_PSG9	Q92990	152	PF08568	Q13620	PF00888
LS	LS_random_PSG9	Q92990	152	PF08568	Q14999	PF00888
LS	LS_random_PSG9	Q92990	152	PF08568	Q8IWT3	PF00888
LS	LS_random_PSG9	Q92990	152	PF08568	Q9UBF6	PF12678
LS	LS_random_PSG9	Q92990	158	PF08568	P62877	PF12678
LS	LS_random_PSG9	Q92990	158	PF08568	Q13616	PF00888
LS	LS_random_PSG9	Q92990	158	PF08568	Q13617	PF00888
LS	LS_random_PSG9	Q92990	158	PF08568	Q13618	PF00888
LS	LS_random_PSG9	Q92990	158	PF08568	Q13619	PF00888
LS	LS_random_PSG9	Q92990	158	PF08568	Q13620	PF00888
LS	LS_random_PSG9	Q92990	158	PF08568	Q14999	PF00888
LS	LS_random_PSG9	Q92990	158	PF08568	Q8IWT3	PF00888
LS	LS_random_PSG9	Q92990	158	PF08568	Q9UBF6	PF12678
LS	LS_random_PSG9	Q92990	300	PF08568	P62877	PF12678
LS	LS_random_PSG9	Q92990	300	PF08568	Q13616	PF00888
LS	LS_random_PSG9	Q92990	300	PF08568	Q13617	PF00888
LS	LS_random_PSG9	Q92990	300	PF08568	Q13618	PF00888
LS	LS_random_PSG9	Q92990	300	PF08568	Q13619	PF00888
LS	LS_random_PSG9	Q92990	300	PF08568	Q13620	PF00888
LS	LS_random_PSG9	Q92990	300	PF08568	Q14999	PF00888
LS	LS_random_PSG9	Q92990	300	PF08568	Q8IWT3	PF00888
LS	LS_random_PSG9	Q92990	300	PF08568	Q9UBF6	PF12678
LS	LS_random_PSG9	P52209	150	PF03446	P52209	PF00393
LS	LS_random_PSG9	P52209	150	PF03446	P52209	PF03446
LS	LS_random_PSG9	P52209	242	PF00393	P52209	PF00393
LS	LS_random_PSG9	P52209	242	PF00393	P52209	PF03446
LS	LS_random_PSG9	Q9GZT4	45	PF00291	Q9GZT4	PF00291
LS	LS_random_PSG9	P21453	67	PF00001	P08754	PF00503
LS	LS_random_PSG9	P21453	67	PF00001	P08908	PF00001
LS	LS_random_PSG9	P21453	67	PF00001	P28221	PF00001
LS	LS_random_PSG9	P21453	67	PF00001	P50148	PF00503
LS	LS_random_PSG9	P21453	67	PF00001	P63096	PF00503
LS	LS_random_PSG9	P21453	67	PF00001	Q14344	PF00503
LS	LS_random_PSG9	P21453	83	PF00001	P08754	PF00503
LS	LS_random_PSG9	P21453	83	PF00001	P08908	PF00001
LS	LS_random_PSG9	P21453	83	PF00001	P28221	PF00001
LS	LS_random_PSG9	P21453	83	PF00001	P50148	PF00503
LS	LS_random_PSG9	P21453	83	PF00001	P63096	PF00503
LS	LS_random_PSG9	P21453	83	PF00001	Q14344	PF00503
LS	LS_random_PSG9	P21453	118	PF00001	P08754	PF00503
LS	LS_random_PSG9	P21453	118	PF00001	P08908	PF00001
LS	LS_random_PSG9	P21453	118	PF00001	P28221	PF00001
LS	LS_random_PSG9	P21453	118	PF00001	P50148	PF00503
LS	LS_random_PSG9	P21453	118	PF00001	P63096	PF00503
LS	LS_random_PSG9	P21453	118	PF00001	Q14344	PF00503
LS	LS_random_PSG9	P21453	223	PF00001	P08754	PF00503
LS	LS_random_PSG9	P21453	223	PF00001	P08908	PF00001
LS	LS_random_PSG9	P21453	223	PF00001	P28221	PF00001
LS	LS_random_PSG9	P21453	223	PF00001	P50148	PF00503
LS	LS_random_PSG9	P21453	223	PF00001	P63096	PF00503
LS	LS_random_PSG9	P21453	223	PF00001	Q14344	PF00503
LS	LS_random_PSG9	P21453	270	PF00001	P08754	PF00503
LS	LS_random_PSG9	P21453	270	PF00001	P08908	PF00001
LS	LS_random_PSG9	P21453	270	PF00001	P28221	PF00001
LS	LS_random_PSG9	P21453	270	PF00001	P50148	PF00503
LS	LS_random_PSG9	P21453	270	PF00001	P63096	PF00503
LS	LS_random_PSG9	P21453	270	PF00001	Q14344	PF00503
LS	LS_random_PSG9	A8MYU2	310	PF00520	A8MYU2	PF00520
LS	LS_random_PSG9	A8MYU2	310	PF00520	A8MYU2	PF22614
LS	LS_random_PSG9	A8MYU2	350	PF22614	A8MYU2	PF00520
LS	LS_random_PSG9	A8MYU2	350	PF22614	A8MYU2	PF03493
LS	LS_random_PSG9	A8MYU2	350	PF22614	A8MYU2	PF21014
LS	LS_random_PSG9	A8MYU2	350	PF22614	A8MYU2	PF22614
LS	LS_random_PSG9	P23381	427	PF00579	P23381	PF00458
LS	LS_random_PSG9	P23381	427	PF00579	P23381	PF00579
LS	LS_random_PSG9	Q8TCD5	27	PF06941	Q8TCD5	PF06941
LS	LS_random_PSG9	Q8TCD5	52	PF06941	Q8TCD5	PF06941
LS	LS_random_PSG9	Q8TCD5	59	PF06941	Q8TCD5	PF06941
LS	LS_random_PSG9	Q8TCD5	72	PF06941	Q8TCD5	PF06941
LS	LS_random_PSG9	Q8TCD5	82	PF06941	Q8TCD5	PF06941
LS	LS_random_PSG9	Q8TCD5	89	PF06941	Q8TCD5	PF06941
LS	LS_random_PSG9	Q8TCD5	105	PF06941	Q8TCD5	PF06941
LS	LS_random_PSG9	Q8TCD5	137	PF06941	Q8TCD5	PF06941
LS	LS_random_PSG9	Q8TCD5	147	PF06941	Q8TCD5	PF06941
LS	LS_random_PSG9	P18054	612	PF00305	P18054	PF00305
LS	LS_random_PSG9	P18054	612	PF00305	P18054	PF01477
LS	LS_random_PSG9	Q9P107	679	PF00620	P55040	PF00071
LS	LS_random_PSG9	Q9P107	679	PF00620	P60953	PF00071
LS	LS_random_PSG9	Q9P107	679	PF00620	P61586	PF00071
LS	LS_random_PSG9	Q9P107	679	PF00620	P63000	PF00071
LS	LS_random_PSG9	Q9P107	679	PF00620	Q92619	PF00620
LS	LS_random_PSG9	P56470	82	PF00337	P56470	PF00337
LS	LS_random_PSG9	P56470	296	PF00337	P56470	PF00337
LS	LS_random_PSG9	Q8WYN0	118	PF03416	O95166	PF02991
LS	LS_random_PSG9	Q8WYN0	118	PF03416	P60520	PF02991
LS	LS_random_PSG9	Q8WYN0	118	PF03416	Q8WYN0	PF03416
LS	LS_random_PSG9	Q8WYN0	118	PF03416	Q9GZQ8	PF02991
LS	LS_random_PSG9	Q8WYN0	118	PF03416	Q9H0R8	PF02991
LS	LS_random_PSG9	P34096	40	PF00074	P13489	PF13516
LS	LS_random_PSG9	P34096	40	PF00074	P13489	PF18779
LS	LS_random_PSG9	P34096	40	PF00074	P34096	PF00074
LS	LS_random_PSG9	P34096	119	PF00074	P13489	PF13516
LS	LS_random_PSG9	P34096	119	PF00074	P13489	PF18779
LS	LS_random_PSG9	P34096	119	PF00074	P34096	PF00074
LS	LS_random_PSG9	P54577	42	PF00579	P54577	PF00579
LS	LS_random_PSG9	P54577	53	PF00579	P54577	PF00579
LS	LS_random_PSG9	P54577	56	PF00579	P54577	PF00579
LS	LS_random_PSG9	P54577	106	PF00579	P54577	PF00579
LS	LS_random_PSG9	P54577	146	PF00579	P54577	PF00579
LS	LS_random_PSG9	P54577	170	PF00579	P54577	PF00579
LS	LS_random_PSG9	P54577	303	PF00579	P54577	PF00579
LS	LS_random_PSG9	P54577	372	PF01588	P54577	PF01588
LS	LS_random_PSG9	P54577	385	PF01588	P54577	PF01588
LS	LS_random_PSG9	P54577	439	PF01588	P54577	PF01588
LS	LS_random_PSG9	P54577	453	PF01588	P54577	PF01588
LS	LS_random_PSG9	Q99707	67	PF02574	Q99707	PF00809
LS	LS_random_PSG9	Q99707	67	PF02574	Q99707	PF02310
LS	LS_random_PSG9	Q99707	67	PF02574	Q99707	PF02574
LS	LS_random_PSG9	Q99707	67	PF02574	Q99707	PF02965
LS	LS_random_PSG9	Q99707	1079	PF02965	Q99707	PF02310
LS	LS_random_PSG9	Q99707	1079	PF02965	Q99707	PF02574
LS	LS_random_PSG9	Q99707	1079	PF02965	Q99707	PF02607
LS	LS_random_PSG9	Q99707	1079	PF02965	Q99707	PF02965
LS	LS_random_PSG9	Q9NZ08	122	PF17900	Q6P179	PF01433
LS	LS_random_PSG9	Q9NZ08	122	PF17900	Q6P179	PF11838
LS	LS_random_PSG9	Q9NZ08	122	PF17900	Q6P179	PF17900
LS	LS_random_PSG9	Q9NZ08	804	PF11838	Q6P179	PF01433
LS	LS_random_PSG9	Q9NZ08	804	PF11838	Q6P179	PF11838
LS	LS_random_PSG9	Q9NZ08	804	PF11838	Q6P179	PF17900
LS	LS_random_PSG9	Q16873	117	PF01124	P10620	PF01124
LS	LS_random_PSG9	Q16873	117	PF01124	P20292	PF01124
LS	LS_random_PSG9	Q16873	117	PF01124	Q16873	PF01124
LS	LS_random_PSG9	Q9Y5Z4	34	PF04832	O75340	PF13499
LS	LS_random_PSG9	Q9Y5Z4	34	PF04832	Q9Y5Z4	PF04832
LS	LS_random_PSG9	Q9Y5Z4	64	PF04832	O75340	PF13499
LS	LS_random_PSG9	Q9Y5Z4	64	PF04832	Q9Y5Z4	PF04832
LS	LS_random_PSG9	Q9Y5Z4	108	PF04832	O75340	PF13499
LS	LS_random_PSG9	Q9Y5Z4	108	PF04832	Q9Y5Z4	PF04832
LS	LS_random_PSG9	Q9Y5Z4	155	PF04832	O75340	PF13499
LS	LS_random_PSG9	Q9Y5Z4	155	PF04832	Q9Y5Z4	PF04832
LS	LS_random_PSG9	P55899	41	PF00129	O95297	PF07686
LS	LS_random_PSG9	P55899	41	PF00129	P01857	PF07654
LS	LS_random_PSG9	P55899	41	PF00129	P01861	PF07654
LS	LS_random_PSG9	P55899	41	PF00129	P01889	PF00129
LS	LS_random_PSG9	P55899	41	PF00129	P01889	PF07654
LS	LS_random_PSG9	P55899	41	PF00129	P02768	PF00273
LS	LS_random_PSG9	P55899	41	PF00129	P11362	PF00047
LS	LS_random_PSG9	P55899	41	PF00129	P13747	PF00129
LS	LS_random_PSG9	P55899	41	PF00129	P13747	PF07654
LS	LS_random_PSG9	P55899	41	PF00129	P15812	PF07654
LS	LS_random_PSG9	P55899	41	PF00129	P26715	PF00059
LS	LS_random_PSG9	P55899	41	PF00129	P29016	PF07654
LS	LS_random_PSG9	P55899	41	PF00129	P55899	PF00129
LS	LS_random_PSG9	P55899	41	PF00129	P55899	PF07654
LS	LS_random_PSG9	P55899	41	PF00129	P61769	PF07654
LS	LS_random_PSG9	P55899	41	PF00129	Q12860	PF00047
LS	LS_random_PSG9	P55899	41	PF00129	Q30201	PF00129
LS	LS_random_PSG9	P55899	41	PF00129	Q30201	PF07654
LS	LS_random_PSG9	P55899	41	PF00129	Q9BZM4	PF00129
LS	LS_random_PSG9	P55899	41	PF00129	Q9BZM5	PF00129
LS	LS_random_PSG9	P01730	301	PF09191	P01730	PF05790
LS	LS_random_PSG9	P01730	301	PF09191	P08575	PF00041
LS	LS_random_PSG9	P08185	127	PF00079	O43240	PF00089
LS	LS_random_PSG9	P08185	127	PF00079	P02751	PF00041
LS	LS_random_PSG9	P08185	127	PF00079	P04440	PF07654
LS	LS_random_PSG9	P08185	127	PF00079	P08185	PF00079
LS	LS_random_PSG9	P08185	127	PF00079	P36955	PF00079
LS	LS_random_PSG9	P08185	166	PF00079	O43240	PF00089
LS	LS_random_PSG9	P08185	166	PF00079	P02751	PF00041
LS	LS_random_PSG9	P08185	166	PF00079	P04440	PF07654
LS	LS_random_PSG9	P08185	166	PF00079	P08185	PF00079
LS	LS_random_PSG9	P08185	166	PF00079	P36955	PF00079
LS	LS_random_PSG9	P08185	201	PF00079	O43240	PF00089
LS	LS_random_PSG9	P08185	201	PF00079	P02751	PF00041
LS	LS_random_PSG9	P08185	201	PF00079	P04440	PF07654
LS	LS_random_PSG9	P08185	201	PF00079	P08185	PF00079
LS	LS_random_PSG9	P08185	201	PF00079	P36955	PF00079
LS	LS_random_PSG9	P08185	281	PF00079	O43240	PF00089
LS	LS_random_PSG9	P08185	281	PF00079	P02751	PF00041
LS	LS_random_PSG9	P08185	281	PF00079	P04440	PF07654
LS	LS_random_PSG9	P08185	281	PF00079	P08185	PF00079
LS	LS_random_PSG9	P08185	281	PF00079	P36955	PF00079
LS	LS_random_PSG9	P08185	350	PF00079	O43240	PF00089
LS	LS_random_PSG9	P08185	350	PF00079	P02751	PF00041
LS	LS_random_PSG9	P08185	350	PF00079	P04440	PF07654
LS	LS_random_PSG9	P08185	350	PF00079	P08185	PF00079
LS	LS_random_PSG9	P08185	350	PF00079	P36955	PF00079
LS	LS_random_PSG9	P52790	40	PF00349	P19367	PF00349
LS	LS_random_PSG9	P52790	40	PF00349	P19367	PF03727
LS	LS_random_PSG9	P52790	40	PF00349	P52789	PF00349
LS	LS_random_PSG9	P52790	40	PF00349	P52789	PF03727
LS	LS_random_PSG9	P52790	40	PF00349	P52790	PF00349
LS	LS_random_PSG9	P52790	40	PF00349	P52790	PF03727
LS	LS_random_PSG9	P52790	40	PF00349	Q2TB90	PF00349
LS	LS_random_PSG9	P52790	40	PF00349	Q2TB90	PF03727
LS	LS_random_PSG9	Q9H0W9	194	PF08925	Q9H0W9	PF08925
LS	LS_random_PSG9	Q8N8N7	71	PF16884	P49327	PF00107
LS	LS_random_PSG9	Q8N8N7	106	PF16884	P49327	PF00107
LS	LS_random_PSG9	P35225	105	PF03487	P24394	PF09238
LS	LS_random_PSG9	P35225	105	PF03487	P78552	PF09240
LS	LS_random_PSG9	P35225	105	PF03487	P78552	PF18001
LS	LS_random_PSG9	P35225	105	PF03487	Q14627	PF09240
LS	LS_random_PSG9	P08684	145	PF00067	P08684	PF00067
LS	LS_random_PSG9	P08684	145	PF00067	P11712	PF00067
LS	LS_random_PSG9	P08684	145	PF00067	P16435	PF00258
LS	LS_random_PSG9	P08684	145	PF00067	P20815	PF00067
LS	LS_random_PSG9	Q96GA7	43	PF00291	Q96GA7	PF00291
LS	LS_random_PSG9	Q96GA7	83	PF00291	Q96GA7	PF00291
LS	LS_random_PSG9	Q96GA7	100	PF00291	Q96GA7	PF00291
LS	LS_random_PSG9	Q96GA7	142	PF00291	Q96GA7	PF00291
LS	LS_random_PSG9	Q96GA7	189	PF00291	Q96GA7	PF00291
LS	LS_random_PSG9	Q96GA7	222	PF00291	Q96GA7	PF00291
LS	LS_random_PSG9	Q96GA7	254	PF00291	Q96GA7	PF00291
LS	LS_random_PSG9	Q96GA7	291	PF00291	Q96GA7	PF00291
LS	LS_random_PSG9	Q495A1	47	PF07686	O94955	PF00071
LS	LS_random_PSG9	Q495A1	47	PF07686	P10586	PF00041
LS	LS_random_PSG9	Q495A1	47	PF07686	P10586	PF07679
LS	LS_random_PSG9	Q495A1	47	PF07686	P15151	PF07686
LS	LS_random_PSG9	Q495A1	47	PF07686	P15151	PF08205
LS	LS_random_PSG9	Q495A1	47	PF07686	P23468	PF00041
LS	LS_random_PSG9	Q495A1	47	PF07686	P23468	PF07679
LS	LS_random_PSG9	Q495A1	47	PF07686	P27037	PF00069
LS	LS_random_PSG9	Q495A1	47	PF07686	P36896	PF00069
LS	LS_random_PSG9	Q495A1	47	PF07686	P36896	PF01064
LS	LS_random_PSG9	Q495A1	47	PF07686	P78368	PF00069
LS	LS_random_PSG9	Q495A1	47	PF07686	Q08345	PF00754
LS	LS_random_PSG9	Q495A1	47	PF07686	Q08345	PF21114
LS	LS_random_PSG9	Q495A1	47	PF07686	Q15762	PF07686
LS	LS_random_PSG9	Q495A1	47	PF07686	Q495A1	PF07686
LS	LS_random_PSG9	Q495A1	47	PF07686	Q5FWF4	PF00176
LS	LS_random_PSG9	Q495A1	47	PF07686	Q5FWF4	PF00271
LS	LS_random_PSG9	Q495A1	47	PF07686	Q6T310	PF00071
LS	LS_random_PSG9	Q495A1	47	PF07686	Q92692	PF07686
LS	LS_random_PSG9	Q495A1	47	PF07686	Q92692	PF08205
LS	LS_random_PSG9	Q495A1	47	PF07686	Q96J02	PF00168
LS	LS_random_PSG9	Q495A1	47	PF07686	Q96J02	PF00397
LS	LS_random_PSG9	Q495A1	47	PF07686	Q96NY8	PF07686
LS	LS_random_PSG9	Q495A1	47	PF07686	Q96NY8	PF08205
LS	LS_random_PSG9	Q495A1	47	PF07686	Q9NQS3	PF07686
LS	LS_random_PSG9	Q495A1	47	PF07686	Q9NQS3	PF08205
LS	LS_random_PSG9	Q495A1	81	PF07686	O94955	PF00071
LS	LS_random_PSG9	Q495A1	81	PF07686	P10586	PF00041
LS	LS_random_PSG9	Q495A1	81	PF07686	P10586	PF07679
LS	LS_random_PSG9	Q495A1	81	PF07686	P15151	PF07686
LS	LS_random_PSG9	Q495A1	81	PF07686	P15151	PF08205
LS	LS_random_PSG9	Q495A1	81	PF07686	P23468	PF00041
LS	LS_random_PSG9	Q495A1	81	PF07686	P23468	PF07679
LS	LS_random_PSG9	Q495A1	81	PF07686	P27037	PF00069
LS	LS_random_PSG9	Q495A1	81	PF07686	P36896	PF00069
LS	LS_random_PSG9	Q495A1	81	PF07686	P36896	PF01064
LS	LS_random_PSG9	Q495A1	81	PF07686	P78368	PF00069
LS	LS_random_PSG9	Q495A1	81	PF07686	Q08345	PF00754
LS	LS_random_PSG9	Q495A1	81	PF07686	Q08345	PF21114
LS	LS_random_PSG9	Q495A1	81	PF07686	Q15762	PF07686
LS	LS_random_PSG9	Q495A1	81	PF07686	Q495A1	PF07686
LS	LS_random_PSG9	Q495A1	81	PF07686	Q5FWF4	PF00176
LS	LS_random_PSG9	Q495A1	81	PF07686	Q5FWF4	PF00271
LS	LS_random_PSG9	Q495A1	81	PF07686	Q6T310	PF00071
LS	LS_random_PSG9	Q495A1	81	PF07686	Q92692	PF07686
LS	LS_random_PSG9	Q495A1	81	PF07686	Q92692	PF08205
LS	LS_random_PSG9	Q495A1	81	PF07686	Q96J02	PF00168
LS	LS_random_PSG9	Q495A1	81	PF07686	Q96J02	PF00397
LS	LS_random_PSG9	Q495A1	81	PF07686	Q96NY8	PF07686
LS	LS_random_PSG9	Q495A1	81	PF07686	Q96NY8	PF08205
LS	LS_random_PSG9	Q495A1	81	PF07686	Q9NQS3	PF07686
LS	LS_random_PSG9	Q495A1	81	PF07686	Q9NQS3	PF08205
LS	LS_random_PSG9	Q495A1	87	PF07686	O94955	PF00071
LS	LS_random_PSG9	Q495A1	87	PF07686	P10586	PF00041
LS	LS_random_PSG9	Q495A1	87	PF07686	P10586	PF07679
LS	LS_random_PSG9	Q495A1	87	PF07686	P15151	PF07686
LS	LS_random_PSG9	Q495A1	87	PF07686	P15151	PF08205
LS	LS_random_PSG9	Q495A1	87	PF07686	P23468	PF00041
LS	LS_random_PSG9	Q495A1	87	PF07686	P23468	PF07679
LS	LS_random_PSG9	Q495A1	87	PF07686	P27037	PF00069
LS	LS_random_PSG9	Q495A1	87	PF07686	P36896	PF00069
LS	LS_random_PSG9	Q495A1	87	PF07686	P36896	PF01064
LS	LS_random_PSG9	Q495A1	87	PF07686	P78368	PF00069
LS	LS_random_PSG9	Q495A1	87	PF07686	Q08345	PF00754
LS	LS_random_PSG9	Q495A1	87	PF07686	Q08345	PF21114
LS	LS_random_PSG9	Q495A1	87	PF07686	Q15762	PF07686
LS	LS_random_PSG9	Q495A1	87	PF07686	Q495A1	PF07686
LS	LS_random_PSG9	Q495A1	87	PF07686	Q5FWF4	PF00176
LS	LS_random_PSG9	Q495A1	87	PF07686	Q5FWF4	PF00271
LS	LS_random_PSG9	Q495A1	87	PF07686	Q6T310	PF00071
LS	LS_random_PSG9	Q495A1	87	PF07686	Q92692	PF07686
LS	LS_random_PSG9	Q495A1	87	PF07686	Q92692	PF08205
LS	LS_random_PSG9	Q495A1	87	PF07686	Q96J02	PF00168
LS	LS_random_PSG9	Q495A1	87	PF07686	Q96J02	PF00397
LS	LS_random_PSG9	Q495A1	87	PF07686	Q96NY8	PF07686
LS	LS_random_PSG9	Q495A1	87	PF07686	Q96NY8	PF08205
LS	LS_random_PSG9	Q495A1	87	PF07686	Q9NQS3	PF07686
LS	LS_random_PSG9	Q495A1	87	PF07686	Q9NQS3	PF08205
LS	LS_random_PSG9	Q495A1	93	PF07686	O94955	PF00071
LS	LS_random_PSG9	Q495A1	93	PF07686	P10586	PF00041
LS	LS_random_PSG9	Q495A1	93	PF07686	P10586	PF07679
LS	LS_random_PSG9	Q495A1	93	PF07686	P15151	PF07686
LS	LS_random_PSG9	Q495A1	93	PF07686	P15151	PF08205
LS	LS_random_PSG9	Q495A1	93	PF07686	P23468	PF00041
LS	LS_random_PSG9	Q495A1	93	PF07686	P23468	PF07679
LS	LS_random_PSG9	Q495A1	93	PF07686	P27037	PF00069
LS	LS_random_PSG9	Q495A1	93	PF07686	P36896	PF00069
LS	LS_random_PSG9	Q495A1	93	PF07686	P36896	PF01064
LS	LS_random_PSG9	Q495A1	93	PF07686	P78368	PF00069
LS	LS_random_PSG9	Q495A1	93	PF07686	Q08345	PF00754
LS	LS_random_PSG9	Q495A1	93	PF07686	Q08345	PF21114
LS	LS_random_PSG9	Q495A1	93	PF07686	Q15762	PF07686
LS	LS_random_PSG9	Q495A1	93	PF07686	Q495A1	PF07686
LS	LS_random_PSG9	Q495A1	93	PF07686	Q5FWF4	PF00176
LS	LS_random_PSG9	Q495A1	93	PF07686	Q5FWF4	PF00271
LS	LS_random_PSG9	Q495A1	93	PF07686	Q6T310	PF00071
LS	LS_random_PSG9	Q495A1	93	PF07686	Q92692	PF07686
LS	LS_random_PSG9	Q495A1	93	PF07686	Q92692	PF08205
LS	LS_random_PSG9	Q495A1	93	PF07686	Q96J02	PF00168
LS	LS_random_PSG9	Q495A1	93	PF07686	Q96J02	PF00397
LS	LS_random_PSG9	Q495A1	93	PF07686	Q96NY8	PF07686
LS	LS_random_PSG9	Q495A1	93	PF07686	Q96NY8	PF08205
LS	LS_random_PSG9	Q495A1	93	PF07686	Q9NQS3	PF07686
LS	LS_random_PSG9	Q495A1	93	PF07686	Q9NQS3	PF08205
LS	LS_random_PSG9	Q495A1	117	PF07686	O94955	PF00071
LS	LS_random_PSG9	Q495A1	117	PF07686	P10586	PF00041
LS	LS_random_PSG9	Q495A1	117	PF07686	P10586	PF07679
LS	LS_random_PSG9	Q495A1	117	PF07686	P15151	PF07686
LS	LS_random_PSG9	Q495A1	117	PF07686	P15151	PF08205
LS	LS_random_PSG9	Q495A1	117	PF07686	P23468	PF00041
LS	LS_random_PSG9	Q495A1	117	PF07686	P23468	PF07679
LS	LS_random_PSG9	Q495A1	117	PF07686	P27037	PF00069
LS	LS_random_PSG9	Q495A1	117	PF07686	P36896	PF00069
LS	LS_random_PSG9	Q495A1	117	PF07686	P36896	PF01064
LS	LS_random_PSG9	Q495A1	117	PF07686	P78368	PF00069
LS	LS_random_PSG9	Q495A1	117	PF07686	Q08345	PF00754
LS	LS_random_PSG9	Q495A1	117	PF07686	Q08345	PF21114
LS	LS_random_PSG9	Q495A1	117	PF07686	Q15762	PF07686
LS	LS_random_PSG9	Q495A1	117	PF07686	Q495A1	PF07686
LS	LS_random_PSG9	Q495A1	117	PF07686	Q5FWF4	PF00176
LS	LS_random_PSG9	Q495A1	117	PF07686	Q5FWF4	PF00271
LS	LS_random_PSG9	Q495A1	117	PF07686	Q6T310	PF00071
LS	LS_random_PSG9	Q495A1	117	PF07686	Q92692	PF07686
LS	LS_random_PSG9	Q495A1	117	PF07686	Q92692	PF08205
LS	LS_random_PSG9	Q495A1	117	PF07686	Q96J02	PF00168
LS	LS_random_PSG9	Q495A1	117	PF07686	Q96J02	PF00397
LS	LS_random_PSG9	Q495A1	117	PF07686	Q96NY8	PF07686
LS	LS_random_PSG9	Q495A1	117	PF07686	Q96NY8	PF08205
LS	LS_random_PSG9	Q495A1	117	PF07686	Q9NQS3	PF07686
LS	LS_random_PSG9	Q495A1	117	PF07686	Q9NQS3	PF08205
LS	LS_random_PSG9	P11511	210	PF00067	Q16850	PF00067
LS	LS_random_PSG9	P11511	210	PF00067	Q96SQ9	PF00067
LS	LS_random_PSG9	P11511	210	PF00067	Q9NV66	PF00258
LS	LS_random_PSG9	P11511	261	PF00067	Q16850	PF00067
LS	LS_random_PSG9	P11511	261	PF00067	Q96SQ9	PF00067
LS	LS_random_PSG9	P11511	261	PF00067	Q9NV66	PF00258
LS	LS_random_PSG9	P11511	309	PF00067	Q16850	PF00067
LS	LS_random_PSG9	P11511	309	PF00067	Q96SQ9	PF00067
LS	LS_random_PSG9	P11511	309	PF00067	Q9NV66	PF00258
LS	LS_random_PSG9	P11511	325	PF00067	Q16850	PF00067
LS	LS_random_PSG9	P11511	325	PF00067	Q96SQ9	PF00067
LS	LS_random_PSG9	P11511	325	PF00067	Q9NV66	PF00258
LS	LS_random_PSG9	P11511	363	PF00067	Q16850	PF00067
LS	LS_random_PSG9	P11511	363	PF00067	Q96SQ9	PF00067
LS	LS_random_PSG9	P11511	363	PF00067	Q9NV66	PF00258
LS	LS_random_PSG9	P11511	365	PF00067	Q16850	PF00067
LS	LS_random_PSG9	P11511	365	PF00067	Q96SQ9	PF00067
LS	LS_random_PSG9	P11511	365	PF00067	Q9NV66	PF00258
LS	LS_random_PSG9	P11511	475	PF00067	Q16850	PF00067
LS	LS_random_PSG9	P11511	475	PF00067	Q96SQ9	PF00067
LS	LS_random_PSG9	P11511	475	PF00067	Q9NV66	PF00258
LS	LS_random_PSG9	P28068	30	PF00969	O15533	PF07654
LS	LS_random_PSG9	P28068	30	PF00969	P01903	PF00993
LS	LS_random_PSG9	P28068	30	PF00969	P01903	PF07654
LS	LS_random_PSG9	P28068	30	PF00969	P01911	PF00969
LS	LS_random_PSG9	P28068	30	PF00969	P01911	PF07654
LS	LS_random_PSG9	P28068	30	PF00969	P01920	PF00969
LS	LS_random_PSG9	P28068	30	PF00969	P01920	PF07654
LS	LS_random_PSG9	P28068	30	PF00969	P06340	PF00993
LS	LS_random_PSG9	P28068	30	PF00969	P06340	PF07654
LS	LS_random_PSG9	P28068	30	PF00969	P28067	PF00993
LS	LS_random_PSG9	P28068	30	PF00969	P28067	PF07654
LS	LS_random_PSG9	P28068	84	PF00969	O15533	PF07654
LS	LS_random_PSG9	P28068	84	PF00969	P01903	PF00993
LS	LS_random_PSG9	P28068	84	PF00969	P01903	PF07654
LS	LS_random_PSG9	P28068	84	PF00969	P01911	PF00969
LS	LS_random_PSG9	P28068	84	PF00969	P01911	PF07654
LS	LS_random_PSG9	P28068	84	PF00969	P01920	PF00969
LS	LS_random_PSG9	P28068	84	PF00969	P01920	PF07654
LS	LS_random_PSG9	P28068	84	PF00969	P06340	PF00993
LS	LS_random_PSG9	P28068	84	PF00969	P06340	PF07654
LS	LS_random_PSG9	P28068	84	PF00969	P28067	PF00993
LS	LS_random_PSG9	P28068	84	PF00969	P28067	PF07654
LS	LS_random_PSG9	P28068	153	PF07654	O15533	PF07654
LS	LS_random_PSG9	P28068	153	PF07654	P01903	PF00993
LS	LS_random_PSG9	P28068	153	PF07654	P01903	PF07654
LS	LS_random_PSG9	P28068	153	PF07654	P01911	PF00969
LS	LS_random_PSG9	P28068	153	PF07654	P01911	PF07654
LS	LS_random_PSG9	P28068	153	PF07654	P01920	PF00969
LS	LS_random_PSG9	P28068	153	PF07654	P01920	PF07654
LS	LS_random_PSG9	P28068	153	PF07654	P06340	PF00993
LS	LS_random_PSG9	P28068	153	PF07654	P06340	PF07654
LS	LS_random_PSG9	P28068	153	PF07654	P28067	PF00993
LS	LS_random_PSG9	P28068	153	PF07654	P28067	PF07654
LS	LS_random_PSG9	P28068	153	PF07654	P36896	PF01064
LS	LS_random_PSG9	P28068	153	PF07654	Q07444	PF00059
LS	LS_random_PSG9	P28068	161	PF07654	O15533	PF07654
LS	LS_random_PSG9	P28068	161	PF07654	P01903	PF00993
LS	LS_random_PSG9	P28068	161	PF07654	P01903	PF07654
LS	LS_random_PSG9	P28068	161	PF07654	P01911	PF00969
LS	LS_random_PSG9	P28068	161	PF07654	P01911	PF07654
LS	LS_random_PSG9	P28068	161	PF07654	P01920	PF00969
LS	LS_random_PSG9	P28068	161	PF07654	P01920	PF07654
LS	LS_random_PSG9	P28068	161	PF07654	P06340	PF00993
LS	LS_random_PSG9	P28068	161	PF07654	P06340	PF07654
LS	LS_random_PSG9	P28068	161	PF07654	P28067	PF00993
LS	LS_random_PSG9	P28068	161	PF07654	P28067	PF07654
LS	LS_random_PSG9	P28068	161	PF07654	P36896	PF01064
LS	LS_random_PSG9	P28068	161	PF07654	Q07444	PF00059
LS	LS_random_PSG9	P28068	171	PF07654	O15533	PF07654
LS	LS_random_PSG9	P28068	171	PF07654	P01903	PF00993
LS	LS_random_PSG9	P28068	171	PF07654	P01903	PF07654
LS	LS_random_PSG9	P28068	171	PF07654	P01911	PF00969
LS	LS_random_PSG9	P28068	171	PF07654	P01911	PF07654
LS	LS_random_PSG9	P28068	171	PF07654	P01920	PF00969
LS	LS_random_PSG9	P28068	171	PF07654	P01920	PF07654
LS	LS_random_PSG9	P28068	171	PF07654	P06340	PF00993
LS	LS_random_PSG9	P28068	171	PF07654	P06340	PF07654
LS	LS_random_PSG9	P28068	171	PF07654	P28067	PF00993
LS	LS_random_PSG9	P28068	171	PF07654	P28067	PF07654
LS	LS_random_PSG9	P28068	171	PF07654	P36896	PF01064
LS	LS_random_PSG9	P28068	171	PF07654	Q07444	PF00059
LS	LS_random_PSG9	Q16853	514	PF01179	O75106	PF01179
LS	LS_random_PSG9	Q16853	514	PF01179	O75106	PF02727
LS	LS_random_PSG9	Q16853	514	PF01179	O75106	PF02728
LS	LS_random_PSG9	Q16853	514	PF01179	Q16853	PF01179
LS	LS_random_PSG9	Q16853	514	PF01179	Q16853	PF02727
LS	LS_random_PSG9	Q16853	514	PF01179	Q16853	PF02728
LS	LS_random_PSG9	Q16853	657	PF01179	O75106	PF01179
LS	LS_random_PSG9	Q16853	657	PF01179	O75106	PF02727
LS	LS_random_PSG9	Q16853	657	PF01179	O75106	PF02728
LS	LS_random_PSG9	Q16853	657	PF01179	Q16853	PF01179
LS	LS_random_PSG9	Q16853	657	PF01179	Q16853	PF02727
LS	LS_random_PSG9	Q16853	657	PF01179	Q16853	PF02728
LS	LS_random_PSG9	Q16853	665	PF01179	O75106	PF01179
LS	LS_random_PSG9	Q16853	665	PF01179	O75106	PF02727
LS	LS_random_PSG9	Q16853	665	PF01179	O75106	PF02728
LS	LS_random_PSG9	Q16853	665	PF01179	Q16853	PF01179
LS	LS_random_PSG9	Q16853	665	PF01179	Q16853	PF02727
LS	LS_random_PSG9	Q16853	665	PF01179	Q16853	PF02728
LS	LS_random_PSG9	Q16853	708	PF01179	O75106	PF01179
LS	LS_random_PSG9	Q16853	708	PF01179	O75106	PF02727
LS	LS_random_PSG9	Q16853	708	PF01179	O75106	PF02728
LS	LS_random_PSG9	Q16853	708	PF01179	Q16853	PF01179
LS	LS_random_PSG9	Q16853	708	PF01179	Q16853	PF02727
LS	LS_random_PSG9	Q16853	708	PF01179	Q16853	PF02728
LS	LS_random_PSG9	Q96C10	95	PF04851	O95786	PF00271
LS	LS_random_PSG9	Q96C10	95	PF04851	O95786	PF11648
LS	LS_random_PSG9	Q96C10	95	PF04851	O95786	PF16739
LS	LS_random_PSG9	Q96C10	95	PF04851	O95786	PF18119
LS	LS_random_PSG9	Q96C10	95	PF04851	Q7L2E3	PF00271
LS	LS_random_PSG9	Q96C10	95	PF04851	Q96C10	PF00271
LS	LS_random_PSG9	Q96C10	95	PF04851	Q96C10	PF04851
LS	LS_random_PSG9	Q96C10	95	PF04851	Q96C10	PF11648
LS	LS_random_PSG9	Q96C10	95	PF04851	Q96C10	PF18119
LS	LS_random_PSG9	Q96C10	95	PF04851	Q9BYX4	PF00271
LS	LS_random_PSG9	Q96C10	95	PF04851	Q9BYX4	PF04851
LS	LS_random_PSG9	Q96C10	95	PF04851	Q9BYX4	PF11648
LS	LS_random_PSG9	Q96C10	95	PF04851	Q9BYX4	PF16739
LS	LS_random_PSG9	Q96C10	95	PF04851	Q9BYX4	PF18119
LS	LS_random_PSG9	Q96C10	95	PF04851	Q9UPY3	PF00271
LS	LS_random_PSG9	Q96C10	95	PF04851	Q9UPY3	PF00636
LS	LS_random_PSG9	Q96C10	279	PF18119	O95786	PF00270
LS	LS_random_PSG9	Q96C10	279	PF18119	O95786	PF00271
LS	LS_random_PSG9	Q96C10	279	PF18119	O95786	PF11648
LS	LS_random_PSG9	Q96C10	279	PF18119	O95786	PF16739
LS	LS_random_PSG9	Q96C10	279	PF18119	O95786	PF18119
LS	LS_random_PSG9	Q96C10	279	PF18119	Q7L2E3	PF00270
LS	LS_random_PSG9	Q96C10	279	PF18119	Q7L2E3	PF00271
LS	LS_random_PSG9	Q96C10	279	PF18119	Q96C10	PF00271
LS	LS_random_PSG9	Q96C10	279	PF18119	Q96C10	PF04851
LS	LS_random_PSG9	Q96C10	279	PF18119	Q96C10	PF11648
LS	LS_random_PSG9	Q96C10	279	PF18119	Q96C10	PF18119
LS	LS_random_PSG9	Q96C10	279	PF18119	Q9BYX4	PF00271
LS	LS_random_PSG9	Q96C10	279	PF18119	Q9BYX4	PF04851
LS	LS_random_PSG9	Q96C10	279	PF18119	Q9BYX4	PF11648
LS	LS_random_PSG9	Q96C10	279	PF18119	Q9BYX4	PF16739
LS	LS_random_PSG9	Q96C10	279	PF18119	Q9BYX4	PF18119
LS	LS_random_PSG9	Q96C10	279	PF18119	Q9UPY3	PF00270
LS	LS_random_PSG9	Q96C10	279	PF18119	Q9UPY3	PF00271
LS	LS_random_PSG9	P12830	235	PF00028	A6H8M9	PF00028
LS	LS_random_PSG9	P12830	235	PF00028	O95297	PF07686
LS	LS_random_PSG9	P12830	235	PF00028	P12830	PF00028
LS	LS_random_PSG9	P12830	235	PF00028	P22223	PF00028
LS	LS_random_PSG9	P12830	235	PF00028	P55286	PF00028
LS	LS_random_PSG9	P12830	235	PF00028	P78310	PF07686
LS	LS_random_PSG9	P12830	235	PF00028	P78324	PF07686
LS	LS_random_PSG9	P12830	235	PF00028	P98161	PF00059
LS	LS_random_PSG9	P12830	235	PF00028	Q08174	PF00028
LS	LS_random_PSG9	P12830	235	PF00028	Q08174	PF08266
LS	LS_random_PSG9	P12830	235	PF00028	Q14126	PF00028
LS	LS_random_PSG9	P12830	235	PF00028	Q14574	PF00028
LS	LS_random_PSG9	P12830	235	PF00028	Q15223	PF07686
LS	LS_random_PSG9	P12830	235	PF00028	Q92692	PF07686
LS	LS_random_PSG9	P12830	235	PF00028	Q96E93	PF00059
LS	LS_random_PSG9	P12830	235	PF00028	Q96NY8	PF07686
LS	LS_random_PSG9	P12830	235	PF00028	Q9UMR7	PF00059
LS	LS_random_PSG9	P12830	235	PF00028	Q9UN70	PF00028
LS	LS_random_PSG9	P12830	235	PF00028	Q9UN70	PF08266
LS	LS_random_PSG9	P12830	235	PF00028	Q9Y624	PF07686
LS	LS_random_PSG9	P12830	618	PF00028	A6H8M9	PF00028
LS	LS_random_PSG9	P12830	618	PF00028	O95297	PF07686
LS	LS_random_PSG9	P12830	618	PF00028	P12830	PF00028
LS	LS_random_PSG9	P12830	618	PF00028	P22223	PF00028
LS	LS_random_PSG9	P12830	618	PF00028	P55286	PF00028
LS	LS_random_PSG9	P12830	618	PF00028	P78310	PF07686
LS	LS_random_PSG9	P12830	618	PF00028	P78324	PF07686
LS	LS_random_PSG9	P12830	618	PF00028	P98161	PF00059
LS	LS_random_PSG9	P12830	618	PF00028	Q08174	PF00028
LS	LS_random_PSG9	P12830	618	PF00028	Q08174	PF08266
LS	LS_random_PSG9	P12830	618	PF00028	Q14126	PF00028
LS	LS_random_PSG9	P12830	618	PF00028	Q14574	PF00028
LS	LS_random_PSG9	P12830	618	PF00028	Q15223	PF07686
LS	LS_random_PSG9	P12830	618	PF00028	Q92692	PF07686
LS	LS_random_PSG9	P12830	618	PF00028	Q96E93	PF00059
LS	LS_random_PSG9	P12830	618	PF00028	Q96NY8	PF07686
LS	LS_random_PSG9	P12830	618	PF00028	Q9UMR7	PF00059
LS	LS_random_PSG9	P12830	618	PF00028	Q9UN70	PF00028
LS	LS_random_PSG9	P12830	618	PF00028	Q9UN70	PF08266
LS	LS_random_PSG9	P12830	618	PF00028	Q9Y624	PF07686
LS	LS_random_PSG9	Q01469	19	PF00061	Q01469	PF00061
LS	LS_random_PSG9	Q01469	19	PF00061	Q6ZTA4	PF00041
LS	LS_random_PSG9	Q01469	19	PF00061	Q9NZQ7	PF07686
LS	LS_random_PSG9	Q01469	19	PF00061	Q9Y2H6	PF00041
LS	LS_random_PSG9	Q01469	36	PF00061	Q01469	PF00061
LS	LS_random_PSG9	Q01469	36	PF00061	Q6ZTA4	PF00041
LS	LS_random_PSG9	Q01469	36	PF00061	Q9NZQ7	PF07686
LS	LS_random_PSG9	Q01469	36	PF00061	Q9Y2H6	PF00041
LS	LS_random_PSG9	Q01469	113	PF00061	Q01469	PF00061
LS	LS_random_PSG9	Q01469	113	PF00061	Q6ZTA4	PF00041
LS	LS_random_PSG9	Q01469	113	PF00061	Q9NZQ7	PF07686
LS	LS_random_PSG9	Q01469	113	PF00061	Q9Y2H6	PF00041
LS	LS_random_PSG9	P42126	230	PF00378	P42126	PF00378
LS	LS_random_PSG9	Q13867	16	PF03051	Q13867	PF03051
LS	LS_random_PSG9	Q13867	29	PF03051	Q13867	PF03051
LS	LS_random_PSG9	Q13867	49	PF03051	Q13867	PF03051
LS	LS_random_PSG9	Q13867	64	PF03051	Q13867	PF03051
LS	LS_random_PSG9	Q13867	82	PF03051	Q13867	PF03051
LS	LS_random_PSG9	Q13867	111	PF03051	Q13867	PF03051
LS	LS_random_PSG9	Q13867	133	PF03051	Q13867	PF03051
LS	LS_random_PSG9	Q13867	134	PF03051	Q13867	PF03051
LS	LS_random_PSG9	Q13867	136	PF03051	Q13867	PF03051
LS	LS_random_PSG9	Q13867	183	PF03051	Q13867	PF03051
LS	LS_random_PSG9	Q13867	200	PF03051	Q13867	PF03051
LS	LS_random_PSG9	Q13867	213	PF03051	Q13867	PF03051
LS	LS_random_PSG9	Q13867	220	PF03051	Q13867	PF03051
LS	LS_random_PSG9	Q13867	225	PF03051	Q13867	PF03051
LS	LS_random_PSG9	Q13867	238	PF03051	Q13867	PF03051
LS	LS_random_PSG9	Q13867	245	PF03051	Q13867	PF03051
LS	LS_random_PSG9	Q13867	259	PF03051	Q13867	PF03051
LS	LS_random_PSG9	Q13867	299	PF03051	Q13867	PF03051
LS	LS_random_PSG9	Q13867	300	PF03051	Q13867	PF03051
LS	LS_random_PSG9	Q13867	308	PF03051	Q13867	PF03051
LS	LS_random_PSG9	Q13867	327	PF03051	Q13867	PF03051
LS	LS_random_PSG9	Q13867	333	PF03051	Q13867	PF03051
LS	LS_random_PSG9	Q13867	354	PF03051	Q13867	PF03051
LS	LS_random_PSG9	Q13867	379	PF03051	Q13867	PF03051
LS	LS_random_PSG9	Q13867	383	PF03051	Q13867	PF03051
LS	LS_random_PSG9	Q13867	390	PF03051	Q13867	PF03051
LS	LS_random_PSG9	Q13867	402	PF03051	Q13867	PF03051
LS	LS_random_PSG9	Q13867	410	PF03051	Q13867	PF03051
LS	LS_random_PSG9	Q01813	422	PF00365	P08237	PF00365
LS	LS_random_PSG9	Q01813	422	PF00365	P17858	PF00365
LS	LS_random_PSG9	Q01813	422	PF00365	Q01813	PF00365
LS	LS_random_PSG9	P35354	214	PF03098	P23219	PF03098
LS	LS_random_PSG9	P35354	214	PF03098	P35354	PF03098
LS	LS_random_PSG9	P07949	71	PF17756	O00451	PF02351
LS	LS_random_PSG9	P07949	71	PF17756	O60245	PF00028
LS	LS_random_PSG9	P07949	71	PF17756	O60609	PF02351
LS	LS_random_PSG9	P07949	71	PF17756	P07949	PF00028
LS	LS_random_PSG9	P07949	71	PF17756	P07949	PF17813
LS	LS_random_PSG9	P07949	71	PF17756	P19022	PF00028
LS	LS_random_PSG9	P07949	71	PF17756	P54826	PF02351
LS	LS_random_PSG9	P07949	71	PF17756	P56159	PF02351
LS	LS_random_PSG9	P07949	71	PF17756	Q14517	PF00028
LS	LS_random_PSG9	P07949	71	PF17756	Q6UXV0	PF02351
LS	LS_random_PSG9	P07949	71	PF17756	Q8TAB3	PF00028
LS	LS_random_PSG9	P07949	71	PF17756	Q9Y5G0	PF00028
LS	LS_random_PSG9	P07949	101	PF17756	O00451	PF02351
LS	LS_random_PSG9	P07949	101	PF17756	O60245	PF00028
LS	LS_random_PSG9	P07949	101	PF17756	O60609	PF02351
LS	LS_random_PSG9	P07949	101	PF17756	P07949	PF00028
LS	LS_random_PSG9	P07949	101	PF17756	P07949	PF17813
LS	LS_random_PSG9	P07949	101	PF17756	P19022	PF00028
LS	LS_random_PSG9	P07949	101	PF17756	P54826	PF02351
LS	LS_random_PSG9	P07949	101	PF17756	P56159	PF02351
LS	LS_random_PSG9	P07949	101	PF17756	Q14517	PF00028
LS	LS_random_PSG9	P07949	101	PF17756	Q6UXV0	PF02351
LS	LS_random_PSG9	P07949	101	PF17756	Q8TAB3	PF00028
LS	LS_random_PSG9	P07949	101	PF17756	Q9Y5G0	PF00028
LS	LS_random_PSG9	P07949	294	PF17812	O00451	PF02351
LS	LS_random_PSG9	P07949	294	PF17812	O60245	PF00028
LS	LS_random_PSG9	P07949	294	PF17812	O60609	PF02351
LS	LS_random_PSG9	P07949	294	PF17812	P07949	PF00028
LS	LS_random_PSG9	P07949	294	PF17812	P07949	PF17813
LS	LS_random_PSG9	P07949	294	PF17812	P19022	PF00028
LS	LS_random_PSG9	P07949	294	PF17812	P54826	PF02351
LS	LS_random_PSG9	P07949	294	PF17812	P56159	PF02351
LS	LS_random_PSG9	P07949	294	PF17812	Q14517	PF00028
LS	LS_random_PSG9	P07949	294	PF17812	Q6UXV0	PF02351
LS	LS_random_PSG9	P07949	294	PF17812	Q8TAB3	PF00028
LS	LS_random_PSG9	P07949	294	PF17812	Q9Y5G0	PF00028
LS	LS_random_PSG9	P07949	576	PF22540	O00451	PF02351
LS	LS_random_PSG9	P07949	576	PF22540	O60609	PF02351
LS	LS_random_PSG9	P07949	576	PF22540	P07949	PF17813
LS	LS_random_PSG9	P07949	576	PF22540	P39905	PF00019
LS	LS_random_PSG9	P07949	576	PF22540	P54826	PF02351
LS	LS_random_PSG9	P07949	576	PF22540	P56159	PF02351
LS	LS_random_PSG9	P07949	576	PF22540	Q6UXV0	PF02351
LS	LS_random_PSG9	P07949	576	PF22540	Q99748	PF00019
LS	LS_random_PSG9	P53634	432	PF00112	B1AK53	PF12796
LS	LS_random_PSG9	P53634	432	PF00112	B1AK53	PF13637
LS	LS_random_PSG9	P53634	432	PF00112	O76096	PF00031
LS	LS_random_PSG9	P53634	432	PF00112	P01034	PF00031
LS	LS_random_PSG9	P53634	432	PF00112	P01040	PF00031
LS	LS_random_PSG9	P53634	432	PF00112	P53634	PF00112
LS	LS_random_PSG9	P53634	432	PF00112	P53634	PF08773
LS	LS_random_PSG9	P53634	432	PF00112	Q15828	PF00031
LS	LS_random_PSG9	P16444	111	PF01244	P16444	PF01244
LS	LS_random_PSG9	P16444	307	PF01244	P16444	PF01244
LS	LS_random_PSG9	P10144	25	PF00089	P08246	PF00089
LS	LS_random_PSG9	P10144	25	PF00089	P10144	PF00089
LS	LS_random_PSG9	P10144	25	PF00089	P50453	PF00079
LS	LS_random_PSG9	P10144	25	PF00089	Q9Y5K6	PF00018
LS	LS_random_PSG9	Q6ZN44	780	PF00531	P53355	PF00531
LS	LS_random_PSG9	P26715	182	PF00059	O75078	PF08516
LS	LS_random_PSG9	P26715	182	PF00059	P01889	PF00129
LS	LS_random_PSG9	P26715	182	PF00059	P01889	PF07654
LS	LS_random_PSG9	P26715	182	PF00059	P13747	PF00129
LS	LS_random_PSG9	P26715	182	PF00059	P13747	PF07654
LS	LS_random_PSG9	P26715	182	PF00059	P26717	PF00059
LS	LS_random_PSG9	P26715	182	PF00059	P54760	PF00041
LS	LS_random_PSG9	P26715	182	PF00059	P55899	PF00129
LS	LS_random_PSG9	P26715	182	PF00059	P55899	PF07654
LS	LS_random_PSG9	P26715	182	PF00059	P61769	PF07654
LS	LS_random_PSG9	P26715	182	PF00059	P98153	PF00059
LS	LS_random_PSG9	P26715	182	PF00059	Q13241	PF00059
LS	LS_random_PSG9	P26715	182	PF00059	Q13443	PF08516
LS	LS_random_PSG9	P26715	182	PF00059	Q6S8J3	PF00022
LS	LS_random_PSG9	P26715	182	PF00059	Q86WK6	PF13855
LS	LS_random_PSG9	P26715	182	PF00059	Q8WVV5	PF07686
LS	LS_random_PSG9	P26715	182	PF00059	Q92729	PF00041
LS	LS_random_PSG9	P26715	182	PF00059	Q95460	PF00129
LS	LS_random_PSG9	P26715	182	PF00059	Q95460	PF07654
LS	LS_random_PSG9	P26715	182	PF00059	Q96BD0	PF07648
LS	LS_random_PSG9	P26715	182	PF00059	Q96E93	PF00059
LS	LS_random_PSG9	P26715	182	PF00059	Q96JA1	PF13855
LS	LS_random_PSG9	P26715	182	PF00059	Q9BXB1	PF13855
LS	LS_random_PSG9	P26715	182	PF00059	Q9BXN2	PF00059
LS	LS_random_PSG9	P26715	182	PF00059	Q9BZ76	PF00008
LS	LS_random_PSG9	P26715	182	PF00059	Q9P244	PF00041
LS	LS_random_PSG9	P26715	182	PF00059	Q9P244	PF13855
LS	LS_random_PSG9	P26715	182	PF00059	Q9UBG0	PF00040
LS	LS_random_PSG9	P26715	182	PF00059	Q9UBG0	PF00059
LS	LS_random_PSG9	P26715	182	PF00059	Q9UHP7	PF00059
LS	LS_random_PSG9	P26715	182	PF00059	Q9Y219	PF00008
LS	LS_random_PSG9	Q9NRX2	30	PF01196	P18621	PF00237
LS	LS_random_PSG9	Q9NRX2	30	PF01196	Q9BYC8	PF01783
LS	LS_random_PSG9	Q9NRX2	30	PF01196	Q9BZE1	PF07147
LS	LS_random_PSG9	Q9NRX2	30	PF01196	Q9NP92	PF07147
LS	LS_random_PSG9	Q9NRX2	30	PF01196	Q9NWU5	PF00237
LS	LS_random_PSG9	Q9NRX2	43	PF01196	P18621	PF00237
LS	LS_random_PSG9	Q9NRX2	43	PF01196	Q9BYC8	PF01783
LS	LS_random_PSG9	Q9NRX2	43	PF01196	Q9BZE1	PF07147
LS	LS_random_PSG9	Q9NRX2	43	PF01196	Q9NP92	PF07147
LS	LS_random_PSG9	Q9NRX2	43	PF01196	Q9NWU5	PF00237
LS	LS_random_PSG9	Q9NRX2	52	PF01196	P18621	PF00237
LS	LS_random_PSG9	Q9NRX2	52	PF01196	Q9BYC8	PF01783
LS	LS_random_PSG9	Q9NRX2	52	PF01196	Q9BZE1	PF07147
LS	LS_random_PSG9	Q9NRX2	52	PF01196	Q9NP92	PF07147
LS	LS_random_PSG9	Q9NRX2	52	PF01196	Q9NWU5	PF00237
LS	LS_random_PSG9	Q9NRX2	72	PF01196	P18621	PF00237
LS	LS_random_PSG9	Q9NRX2	72	PF01196	Q9BYC8	PF01783
LS	LS_random_PSG9	Q9NRX2	72	PF01196	Q9BZE1	PF07147
LS	LS_random_PSG9	Q9NRX2	72	PF01196	Q9NP92	PF07147
LS	LS_random_PSG9	Q9NRX2	72	PF01196	Q9NWU5	PF00237
LS	LS_random_PSG9	Q9NRX2	78	PF01196	P18621	PF00237
LS	LS_random_PSG9	Q9NRX2	78	PF01196	Q9BYC8	PF01783
LS	LS_random_PSG9	Q9NRX2	78	PF01196	Q9BZE1	PF07147
LS	LS_random_PSG9	Q9NRX2	78	PF01196	Q9NP92	PF07147
LS	LS_random_PSG9	Q9NRX2	78	PF01196	Q9NWU5	PF00237
LS	LS_random_PSG9	Q9NRX2	83	PF01196	P18621	PF00237
LS	LS_random_PSG9	Q9NRX2	83	PF01196	Q9BYC8	PF01783
LS	LS_random_PSG9	Q9NRX2	83	PF01196	Q9BZE1	PF07147
LS	LS_random_PSG9	Q9NRX2	83	PF01196	Q9NP92	PF07147
LS	LS_random_PSG9	Q9NRX2	83	PF01196	Q9NWU5	PF00237
LS	LS_random_PSG9	P04035	842	PF00368	P04035	PF00368
LS	LS_random_PSG9	Q9NRF8	391	PF00117	P17812	PF00117
LS	LS_random_PSG9	Q9NRF8	391	PF00117	P17812	PF06418
LS	LS_random_PSG9	Q9NRF8	391	PF00117	Q9NRF8	PF00117
LS	LS_random_PSG9	Q9NRF8	391	PF00117	Q9NRF8	PF06418
LS	LS_random_PSG9	P05231	141	PF00489	P05231	PF00489
LS	LS_random_PSG9	P05231	141	PF00489	P08887	PF09240
LS	LS_random_PSG9	P05231	141	PF00489	P40189	PF00041
LS	LS_random_PSG9	P05231	141	PF00489	P40189	PF06328
LS	LS_random_PSG9	P05231	141	PF00489	Q92673	PF00041
LS	LS_random_PSG9	P32929	38	PF01053	P32929	PF01053
LS	LS_random_PSG9	P32929	302	PF01053	P32929	PF01053
LS	LS_random_PSG9	Q9BU02	122	PF01928	Q9BU02	PF01928
LS	LS_random_PSG9	Q9BU02	150	PF01928	Q9BU02	PF01928
LS	LS_random_PSG9	P03951	41	PF00024	P03951	PF00024
LS	LS_random_PSG9	P03951	41	PF00024	P03951	PF00089
LS	LS_random_PSG9	P03951	86	PF00024	P03951	PF00024
LS	LS_random_PSG9	P03951	86	PF00024	P03951	PF00089
LS	LS_random_PSG9	P03951	113	PF00024	P03951	PF00024
LS	LS_random_PSG9	P03951	113	PF00024	P03951	PF00089
LS	LS_random_PSG9	P03951	183	PF00024	P03951	PF00024
LS	LS_random_PSG9	P03951	183	PF00024	P03951	PF00089
LS	LS_random_PSG9	P03951	253	PF00024	P03951	PF00024
LS	LS_random_PSG9	P03951	253	PF00024	P03951	PF00089
LS	LS_random_PSG9	P03951	323	PF00024	P03951	PF00024
LS	LS_random_PSG9	P03951	323	PF00024	P03951	PF00089
LS	LS_random_PSG9	P03951	326	PF00024	P03951	PF00024
LS	LS_random_PSG9	P03951	326	PF00024	P03951	PF00089
LS	LS_random_PSG9	P03951	396	PF00089	P03951	PF00024
LS	LS_random_PSG9	P03951	396	PF00089	P03951	PF00089
LS	LS_random_PSG9	P03951	396	PF00089	P05067	PF00014
LS	LS_random_PSG9	P03951	396	PF00089	P05154	PF00079
LS	LS_random_PSG9	P03951	420	PF00089	P03951	PF00024
LS	LS_random_PSG9	P03951	420	PF00089	P03951	PF00089
LS	LS_random_PSG9	P03951	420	PF00089	P05067	PF00014
LS	LS_random_PSG9	P03951	420	PF00089	P05154	PF00079
LS	LS_random_PSG9	P03951	465	PF00089	P03951	PF00024
LS	LS_random_PSG9	P03951	465	PF00089	P03951	PF00089
LS	LS_random_PSG9	P03951	465	PF00089	P05067	PF00014
LS	LS_random_PSG9	P03951	465	PF00089	P05154	PF00079
LS	LS_random_PSG9	P03951	506	PF00089	P03951	PF00024
LS	LS_random_PSG9	P03951	506	PF00089	P03951	PF00089
LS	LS_random_PSG9	P03951	506	PF00089	P05067	PF00014
LS	LS_random_PSG9	P03951	506	PF00089	P05154	PF00079
LS	LS_random_PSG9	P03951	566	PF00089	P03951	PF00024
LS	LS_random_PSG9	P03951	566	PF00089	P03951	PF00089
LS	LS_random_PSG9	P03951	566	PF00089	P05067	PF00014
LS	LS_random_PSG9	P03951	566	PF00089	P05154	PF00079
LS	LS_random_PSG9	Q9NRW3	15	PF18782	Q9NRW3	PF18782
LS	LS_random_PSG9	Q9NRW3	21	PF18782	Q9NRW3	PF18782
LS	LS_random_PSG9	Q9NRW3	47	PF18782	Q9NRW3	PF18782
LS	LS_random_PSG9	Q9NRW3	52	PF18782	Q9NRW3	PF18782
LS	LS_random_PSG9	Q9BUT1	117	PF13561	Q9BTZ2	PF13561
LS	LS_random_PSG9	Q9BUT1	117	PF13561	Q9BUT1	PF13561
LS	LS_random_PSG9	Q9BUT1	117	PF13561	Q9NZC7	PF00106
LS	LS_random_PSG9	Q9HD36	68	PF00452	O14727	PF00619
LS	LS_random_PSG9	Q9HD36	68	PF00452	O14727	PF00931
LS	LS_random_PSG9	Q9HD36	68	PF00452	O43521	PF08945
LS	LS_random_PSG9	Q9HD36	68	PF00452	P10415	PF00452
LS	LS_random_PSG9	Q9HD36	68	PF00452	P10415	PF02180
LS	LS_random_PSG9	Q9HD36	68	PF00452	P55211	PF00619
LS	LS_random_PSG9	Q9HD36	68	PF00452	Q07812	PF00452
LS	LS_random_PSG9	Q9HD36	68	PF00452	Q07817	PF00452
LS	LS_random_PSG9	Q9HD36	68	PF00452	Q07817	PF02180
LS	LS_random_PSG9	Q9HD36	68	PF00452	Q14457	PF15285
LS	LS_random_PSG9	Q9HD36	68	PF00452	Q16611	PF00452
LS	LS_random_PSG9	Q9HD36	68	PF00452	Q96LC9	PF15185
LS	LS_random_PSG9	Q9HD36	68	PF00452	Q9HD36	PF00452
LS	LS_random_PSG9	Q9HD36	68	PF00452	Q9NRR5	PF00240
LS	LS_random_PSG9	Q9HD36	68	PF00452	Q9UMX0	PF00240
LS	LS_random_PSG9	Q9HD36	131	PF00452	O14727	PF00619
LS	LS_random_PSG9	Q9HD36	131	PF00452	O14727	PF00931
LS	LS_random_PSG9	Q9HD36	131	PF00452	O43521	PF08945
LS	LS_random_PSG9	Q9HD36	131	PF00452	P10415	PF00452
LS	LS_random_PSG9	Q9HD36	131	PF00452	P10415	PF02180
LS	LS_random_PSG9	Q9HD36	131	PF00452	P55211	PF00619
LS	LS_random_PSG9	Q9HD36	131	PF00452	Q07812	PF00452
LS	LS_random_PSG9	Q9HD36	131	PF00452	Q07817	PF00452
LS	LS_random_PSG9	Q9HD36	131	PF00452	Q07817	PF02180
LS	LS_random_PSG9	Q9HD36	131	PF00452	Q14457	PF15285
LS	LS_random_PSG9	Q9HD36	131	PF00452	Q16611	PF00452
LS	LS_random_PSG9	Q9HD36	131	PF00452	Q96LC9	PF15185
LS	LS_random_PSG9	Q9HD36	131	PF00452	Q9HD36	PF00452
LS	LS_random_PSG9	Q9HD36	131	PF00452	Q9NRR5	PF00240
LS	LS_random_PSG9	Q9HD36	131	PF00452	Q9UMX0	PF00240
LS	LS_random_PSG9	Q9HD36	158	PF00452	O14727	PF00619
LS	LS_random_PSG9	Q9HD36	158	PF00452	O14727	PF00931
LS	LS_random_PSG9	Q9HD36	158	PF00452	O43521	PF08945
LS	LS_random_PSG9	Q9HD36	158	PF00452	P10415	PF00452
LS	LS_random_PSG9	Q9HD36	158	PF00452	P10415	PF02180
LS	LS_random_PSG9	Q9HD36	158	PF00452	P55211	PF00619
LS	LS_random_PSG9	Q9HD36	158	PF00452	Q07812	PF00452
LS	LS_random_PSG9	Q9HD36	158	PF00452	Q07817	PF00452
LS	LS_random_PSG9	Q9HD36	158	PF00452	Q07817	PF02180
LS	LS_random_PSG9	Q9HD36	158	PF00452	Q14457	PF15285
LS	LS_random_PSG9	Q9HD36	158	PF00452	Q16611	PF00452
LS	LS_random_PSG9	Q9HD36	158	PF00452	Q96LC9	PF15185
LS	LS_random_PSG9	Q9HD36	158	PF00452	Q9HD36	PF00452
LS	LS_random_PSG9	Q9HD36	158	PF00452	Q9NRR5	PF00240
LS	LS_random_PSG9	Q9HD36	158	PF00452	Q9UMX0	PF00240
LS	LS_random_PSG9	P01019	145	PF00079	O43240	PF00089
LS	LS_random_PSG9	P01019	145	PF00079	P00797	PF00026
LS	LS_random_PSG9	P01019	145	PF00079	P01019	PF00079
LS	LS_random_PSG9	P01019	145	PF00079	Q6ZTA4	PF00041
LS	LS_random_PSG9	P01019	149	PF00079	O43240	PF00089
LS	LS_random_PSG9	P01019	149	PF00079	P00797	PF00026
LS	LS_random_PSG9	P01019	149	PF00079	P01019	PF00079
LS	LS_random_PSG9	P01019	149	PF00079	Q6ZTA4	PF00041
LS	LS_random_PSG9	P01019	228	PF00079	O43240	PF00089
LS	LS_random_PSG9	P01019	228	PF00079	P00797	PF00026
LS	LS_random_PSG9	P01019	228	PF00079	P01019	PF00079
LS	LS_random_PSG9	P01019	228	PF00079	Q6ZTA4	PF00041
LS	LS_random_PSG9	P01019	262	PF00079	O43240	PF00089
LS	LS_random_PSG9	P01019	262	PF00079	P00797	PF00026
LS	LS_random_PSG9	P01019	262	PF00079	P01019	PF00079
LS	LS_random_PSG9	P01019	262	PF00079	Q6ZTA4	PF00041
LS	LS_random_PSG9	P01019	279	PF00079	O43240	PF00089
LS	LS_random_PSG9	P01019	279	PF00079	P00797	PF00026
LS	LS_random_PSG9	P01019	279	PF00079	P01019	PF00079
LS	LS_random_PSG9	P01019	279	PF00079	Q6ZTA4	PF00041
LS	LS_random_PSG9	P01019	299	PF00079	O43240	PF00089
LS	LS_random_PSG9	P01019	299	PF00079	P00797	PF00026
LS	LS_random_PSG9	P01019	299	PF00079	P01019	PF00079
LS	LS_random_PSG9	P01019	299	PF00079	Q6ZTA4	PF00041
LS	LS_random_PSG9	P01019	310	PF00079	O43240	PF00089
LS	LS_random_PSG9	P01019	310	PF00079	P00797	PF00026
LS	LS_random_PSG9	P01019	310	PF00079	P01019	PF00079
LS	LS_random_PSG9	P01019	310	PF00079	Q6ZTA4	PF00041
LS	LS_random_PSG9	P01019	446	PF00079	O43240	PF00089
LS	LS_random_PSG9	P01019	446	PF00079	P00797	PF00026
LS	LS_random_PSG9	P01019	446	PF00079	P01019	PF00079
LS	LS_random_PSG9	P01019	446	PF00079	Q6ZTA4	PF00041
LS	LS_random_PSG9	Q96KN7	805	PF00168	Q13625	PF00018
LS	LS_random_PSG9	P09884	489	PF03104	Q13257	PF02301
LS	LS_random_PSG9	P09884	489	PF03104	Q14181	PF22062
LS	LS_random_PSG9	P09884	489	PF03104	Q9H668	PF09170
LS	LS_random_PSG9	P09884	495	PF03104	Q13257	PF02301
LS	LS_random_PSG9	P09884	495	PF03104	Q14181	PF22062
LS	LS_random_PSG9	P09884	495	PF03104	Q9H668	PF09170
LS	LS_random_PSG9	P09884	642	PF03104	Q13257	PF02301
LS	LS_random_PSG9	P09884	642	PF03104	Q14181	PF22062
LS	LS_random_PSG9	P09884	642	PF03104	Q9H668	PF09170
LS	LS_random_PSG9	P09884	1056	PF00136	P49643	PF04104
LS	LS_random_PSG9	P09884	1056	PF00136	Q14181	PF22062
LS	LS_random_PSG9	P09884	1056	PF00136	Q9NYB0	PF16589
LS	LS_random_PSG9	P09884	1085	PF00136	P49643	PF04104
LS	LS_random_PSG9	P09884	1085	PF00136	Q14181	PF22062
LS	LS_random_PSG9	P09884	1085	PF00136	Q9NYB0	PF16589
LS	LS_random_PSG9	P09884	1134	PF00136	P49643	PF04104
LS	LS_random_PSG9	P09884	1134	PF00136	Q14181	PF22062
LS	LS_random_PSG9	P09884	1134	PF00136	Q9NYB0	PF16589
LS	LS_random_PSG9	P09884	1143	PF00136	P49643	PF04104
LS	LS_random_PSG9	P09884	1143	PF00136	Q14181	PF22062
LS	LS_random_PSG9	P09884	1143	PF00136	Q9NYB0	PF16589
LS	LS_random_PSG9	P09884	1200	PF00136	P49643	PF04104
LS	LS_random_PSG9	P09884	1200	PF00136	Q14181	PF22062
LS	LS_random_PSG9	P09884	1200	PF00136	Q9NYB0	PF16589
LS	LS_random_PSG9	P09884	1336	PF08996	P49643	PF04104
LS	LS_random_PSG9	P09884	1336	PF08996	Q14181	PF04042
LS	LS_random_PSG9	P09884	1336	PF08996	Q14181	PF22062
LS	LS_random_PSG9	P09884	1343	PF08996	P49643	PF04104
LS	LS_random_PSG9	P09884	1343	PF08996	Q14181	PF04042
LS	LS_random_PSG9	P09884	1343	PF08996	Q14181	PF22062
LS	LS_random_PSG9	P09884	1380	PF08996	P49643	PF04104
LS	LS_random_PSG9	P09884	1380	PF08996	Q14181	PF04042
LS	LS_random_PSG9	P09884	1380	PF08996	Q14181	PF22062
LS	LS_random_PSG9	P09884	1391	PF08996	P49643	PF04104
LS	LS_random_PSG9	P09884	1391	PF08996	Q14181	PF04042
LS	LS_random_PSG9	P09884	1391	PF08996	Q14181	PF22062
LS	LS_random_PSG9	P09884	1440	PF08996	P49643	PF04104
LS	LS_random_PSG9	P09884	1440	PF08996	Q14181	PF04042
LS	LS_random_PSG9	P09884	1440	PF08996	Q14181	PF22062
LS	LS_random_PSG9	O00391	306	PF18371	O00391	PF00085
LS	LS_random_PSG9	O00391	306	PF18371	O00391	PF04777
LS	LS_random_PSG9	O00391	306	PF18371	O00391	PF18108
LS	LS_random_PSG9	Q149N8	517	PF00176	O75530	PF00400
LS	LS_random_PSG9	Q149N8	517	PF00176	O95602	PF04997
LS	LS_random_PSG9	Q149N8	517	PF00176	P04908	PF00125
LS	LS_random_PSG9	Q149N8	517	PF00176	P28370	PF00176
LS	LS_random_PSG9	Q149N8	517	PF00176	P28370	PF00271
LS	LS_random_PSG9	Q149N8	517	PF00176	P28370	PF09110
LS	LS_random_PSG9	Q149N8	517	PF00176	P49450	PF00125
LS	LS_random_PSG9	Q149N8	517	PF00176	P62805	PF15511
LS	LS_random_PSG9	Q149N8	517	PF00176	P68431	PF00125
LS	LS_random_PSG9	Q149N8	517	PF00176	P84243	PF00125
LS	LS_random_PSG9	Q149N8	517	PF00176	Q09028	PF00400
LS	LS_random_PSG9	Q149N8	517	PF00176	Q12873	PF00176
LS	LS_random_PSG9	Q149N8	517	PF00176	Q12873	PF00271
LS	LS_random_PSG9	Q149N8	517	PF00176	Q12873	PF00385
LS	LS_random_PSG9	Q149N8	517	PF00176	Q14527	PF00176
LS	LS_random_PSG9	Q149N8	517	PF00176	Q14527	PF00271
LS	LS_random_PSG9	Q149N8	517	PF00176	Q14839	PF00176
LS	LS_random_PSG9	Q149N8	517	PF00176	Q14839	PF00271
LS	LS_random_PSG9	Q149N8	517	PF00176	Q14839	PF00385
LS	LS_random_PSG9	Q149N8	517	PF00176	Q149N8	PF00176
LS	LS_random_PSG9	Q149N8	517	PF00176	Q149N8	PF00271
LS	LS_random_PSG9	Q149N8	517	PF00176	Q16576	PF00400
LS	LS_random_PSG9	Q149N8	517	PF00176	Q16778	PF00125
LS	LS_random_PSG9	Q149N8	517	PF00176	Q8TDI0	PF00176
LS	LS_random_PSG9	Q149N8	517	PF00176	Q8TDI0	PF00271
LS	LS_random_PSG9	Q149N8	517	PF00176	Q8TDI0	PF00385
LS	LS_random_PSG9	Q149N8	517	PF00176	Q969H0	PF00400
LS	LS_random_PSG9	Q149N8	517	PF00176	Q9NZJ0	PF00400
LS	LS_random_PSG9	Q149N8	654	PF00176	O75530	PF00400
LS	LS_random_PSG9	Q149N8	654	PF00176	O95602	PF04997
LS	LS_random_PSG9	Q149N8	654	PF00176	P04908	PF00125
LS	LS_random_PSG9	Q149N8	654	PF00176	P28370	PF00176
LS	LS_random_PSG9	Q149N8	654	PF00176	P28370	PF00271
LS	LS_random_PSG9	Q149N8	654	PF00176	P28370	PF09110
LS	LS_random_PSG9	Q149N8	654	PF00176	P49450	PF00125
LS	LS_random_PSG9	Q149N8	654	PF00176	P62805	PF15511
LS	LS_random_PSG9	Q149N8	654	PF00176	P68431	PF00125
LS	LS_random_PSG9	Q149N8	654	PF00176	P84243	PF00125
LS	LS_random_PSG9	Q149N8	654	PF00176	Q09028	PF00400
LS	LS_random_PSG9	Q149N8	654	PF00176	Q12873	PF00176
LS	LS_random_PSG9	Q149N8	654	PF00176	Q12873	PF00271
LS	LS_random_PSG9	Q149N8	654	PF00176	Q12873	PF00385
LS	LS_random_PSG9	Q149N8	654	PF00176	Q14527	PF00176
LS	LS_random_PSG9	Q149N8	654	PF00176	Q14527	PF00271
LS	LS_random_PSG9	Q149N8	654	PF00176	Q14839	PF00176
LS	LS_random_PSG9	Q149N8	654	PF00176	Q14839	PF00271
LS	LS_random_PSG9	Q149N8	654	PF00176	Q14839	PF00385
LS	LS_random_PSG9	Q149N8	654	PF00176	Q149N8	PF00176
LS	LS_random_PSG9	Q149N8	654	PF00176	Q149N8	PF00271
LS	LS_random_PSG9	Q149N8	654	PF00176	Q16576	PF00400
LS	LS_random_PSG9	Q149N8	654	PF00176	Q16778	PF00125
LS	LS_random_PSG9	Q149N8	654	PF00176	Q8TDI0	PF00176
LS	LS_random_PSG9	Q149N8	654	PF00176	Q8TDI0	PF00271
LS	LS_random_PSG9	Q149N8	654	PF00176	Q8TDI0	PF00385
LS	LS_random_PSG9	Q149N8	654	PF00176	Q969H0	PF00400
LS	LS_random_PSG9	Q149N8	654	PF00176	Q9NZJ0	PF00400
LS	LS_random_PSG9	Q149N8	716	PF00176	O75530	PF00400
LS	LS_random_PSG9	Q149N8	716	PF00176	O95602	PF04997
LS	LS_random_PSG9	Q149N8	716	PF00176	P04908	PF00125
LS	LS_random_PSG9	Q149N8	716	PF00176	P28370	PF00176
LS	LS_random_PSG9	Q149N8	716	PF00176	P28370	PF00271
LS	LS_random_PSG9	Q149N8	716	PF00176	P28370	PF09110
LS	LS_random_PSG9	Q149N8	716	PF00176	P49450	PF00125
LS	LS_random_PSG9	Q149N8	716	PF00176	P62805	PF15511
LS	LS_random_PSG9	Q149N8	716	PF00176	P68431	PF00125
LS	LS_random_PSG9	Q149N8	716	PF00176	P84243	PF00125
LS	LS_random_PSG9	Q149N8	716	PF00176	Q09028	PF00400
LS	LS_random_PSG9	Q149N8	716	PF00176	Q12873	PF00176
LS	LS_random_PSG9	Q149N8	716	PF00176	Q12873	PF00271
LS	LS_random_PSG9	Q149N8	716	PF00176	Q12873	PF00385
LS	LS_random_PSG9	Q149N8	716	PF00176	Q14527	PF00176
LS	LS_random_PSG9	Q149N8	716	PF00176	Q14527	PF00271
LS	LS_random_PSG9	Q149N8	716	PF00176	Q14839	PF00176
LS	LS_random_PSG9	Q149N8	716	PF00176	Q14839	PF00271
LS	LS_random_PSG9	Q149N8	716	PF00176	Q14839	PF00385
LS	LS_random_PSG9	Q149N8	716	PF00176	Q149N8	PF00176
LS	LS_random_PSG9	Q149N8	716	PF00176	Q149N8	PF00271
LS	LS_random_PSG9	Q149N8	716	PF00176	Q16576	PF00400
LS	LS_random_PSG9	Q149N8	716	PF00176	Q16778	PF00125
LS	LS_random_PSG9	Q149N8	716	PF00176	Q8TDI0	PF00176
LS	LS_random_PSG9	Q149N8	716	PF00176	Q8TDI0	PF00271
LS	LS_random_PSG9	Q149N8	716	PF00176	Q8TDI0	PF00385
LS	LS_random_PSG9	Q149N8	716	PF00176	Q969H0	PF00400
LS	LS_random_PSG9	Q149N8	716	PF00176	Q9NZJ0	PF00400
LS	LS_random_PSG9	Q149N8	731	PF00176	O75530	PF00400
LS	LS_random_PSG9	Q149N8	731	PF00176	O95602	PF04997
LS	LS_random_PSG9	Q149N8	731	PF00176	P04908	PF00125
LS	LS_random_PSG9	Q149N8	731	PF00176	P28370	PF00176
LS	LS_random_PSG9	Q149N8	731	PF00176	P28370	PF00271
LS	LS_random_PSG9	Q149N8	731	PF00176	P28370	PF09110
LS	LS_random_PSG9	Q149N8	731	PF00176	P49450	PF00125
LS	LS_random_PSG9	Q149N8	731	PF00176	P62805	PF15511
LS	LS_random_PSG9	Q149N8	731	PF00176	P68431	PF00125
LS	LS_random_PSG9	Q149N8	731	PF00176	P84243	PF00125
LS	LS_random_PSG9	Q149N8	731	PF00176	Q09028	PF00400
LS	LS_random_PSG9	Q149N8	731	PF00176	Q12873	PF00176
LS	LS_random_PSG9	Q149N8	731	PF00176	Q12873	PF00271
LS	LS_random_PSG9	Q149N8	731	PF00176	Q12873	PF00385
LS	LS_random_PSG9	Q149N8	731	PF00176	Q14527	PF00176
LS	LS_random_PSG9	Q149N8	731	PF00176	Q14527	PF00271
LS	LS_random_PSG9	Q149N8	731	PF00176	Q14839	PF00176
LS	LS_random_PSG9	Q149N8	731	PF00176	Q14839	PF00271
LS	LS_random_PSG9	Q149N8	731	PF00176	Q14839	PF00385
LS	LS_random_PSG9	Q149N8	731	PF00176	Q149N8	PF00176
LS	LS_random_PSG9	Q149N8	731	PF00176	Q149N8	PF00271
LS	LS_random_PSG9	Q149N8	731	PF00176	Q16576	PF00400
LS	LS_random_PSG9	Q149N8	731	PF00176	Q16778	PF00125
LS	LS_random_PSG9	Q149N8	731	PF00176	Q8TDI0	PF00176
LS	LS_random_PSG9	Q149N8	731	PF00176	Q8TDI0	PF00271
LS	LS_random_PSG9	Q149N8	731	PF00176	Q8TDI0	PF00385
LS	LS_random_PSG9	Q149N8	731	PF00176	Q969H0	PF00400
LS	LS_random_PSG9	Q149N8	731	PF00176	Q9NZJ0	PF00400
LS	LS_random_PSG9	Q149N8	765	PF00176	O75530	PF00400
LS	LS_random_PSG9	Q149N8	765	PF00176	O95602	PF04997
LS	LS_random_PSG9	Q149N8	765	PF00176	P04908	PF00125
LS	LS_random_PSG9	Q149N8	765	PF00176	P28370	PF00176
LS	LS_random_PSG9	Q149N8	765	PF00176	P28370	PF00271
LS	LS_random_PSG9	Q149N8	765	PF00176	P28370	PF09110
LS	LS_random_PSG9	Q149N8	765	PF00176	P49450	PF00125
LS	LS_random_PSG9	Q149N8	765	PF00176	P62805	PF15511
LS	LS_random_PSG9	Q149N8	765	PF00176	P68431	PF00125
LS	LS_random_PSG9	Q149N8	765	PF00176	P84243	PF00125
LS	LS_random_PSG9	Q149N8	765	PF00176	Q09028	PF00400
LS	LS_random_PSG9	Q149N8	765	PF00176	Q12873	PF00176
LS	LS_random_PSG9	Q149N8	765	PF00176	Q12873	PF00271
LS	LS_random_PSG9	Q149N8	765	PF00176	Q12873	PF00385
LS	LS_random_PSG9	Q149N8	765	PF00176	Q14527	PF00176
LS	LS_random_PSG9	Q149N8	765	PF00176	Q14527	PF00271
LS	LS_random_PSG9	Q149N8	765	PF00176	Q14839	PF00176
LS	LS_random_PSG9	Q149N8	765	PF00176	Q14839	PF00271
LS	LS_random_PSG9	Q149N8	765	PF00176	Q14839	PF00385
LS	LS_random_PSG9	Q149N8	765	PF00176	Q149N8	PF00176
LS	LS_random_PSG9	Q149N8	765	PF00176	Q149N8	PF00271
LS	LS_random_PSG9	Q149N8	765	PF00176	Q16576	PF00400
LS	LS_random_PSG9	Q149N8	765	PF00176	Q16778	PF00125
LS	LS_random_PSG9	Q149N8	765	PF00176	Q8TDI0	PF00176
LS	LS_random_PSG9	Q149N8	765	PF00176	Q8TDI0	PF00271
LS	LS_random_PSG9	Q149N8	765	PF00176	Q8TDI0	PF00385
LS	LS_random_PSG9	Q149N8	765	PF00176	Q969H0	PF00400
LS	LS_random_PSG9	Q149N8	765	PF00176	Q9NZJ0	PF00400
LS	LS_random_PSG9	Q149N8	845	PF00176	O75530	PF00400
LS	LS_random_PSG9	Q149N8	845	PF00176	O95602	PF04997
LS	LS_random_PSG9	Q149N8	845	PF00176	P04908	PF00125
LS	LS_random_PSG9	Q149N8	845	PF00176	P28370	PF00176
LS	LS_random_PSG9	Q149N8	845	PF00176	P28370	PF00271
LS	LS_random_PSG9	Q149N8	845	PF00176	P28370	PF09110
LS	LS_random_PSG9	Q149N8	845	PF00176	P49450	PF00125
LS	LS_random_PSG9	Q149N8	845	PF00176	P62805	PF15511
LS	LS_random_PSG9	Q149N8	845	PF00176	P68431	PF00125
LS	LS_random_PSG9	Q149N8	845	PF00176	P84243	PF00125
LS	LS_random_PSG9	Q149N8	845	PF00176	Q09028	PF00400
LS	LS_random_PSG9	Q149N8	845	PF00176	Q12873	PF00176
LS	LS_random_PSG9	Q149N8	845	PF00176	Q12873	PF00271
LS	LS_random_PSG9	Q149N8	845	PF00176	Q12873	PF00385
LS	LS_random_PSG9	Q149N8	845	PF00176	Q14527	PF00176
LS	LS_random_PSG9	Q149N8	845	PF00176	Q14527	PF00271
LS	LS_random_PSG9	Q149N8	845	PF00176	Q14839	PF00176
LS	LS_random_PSG9	Q149N8	845	PF00176	Q14839	PF00271
LS	LS_random_PSG9	Q149N8	845	PF00176	Q14839	PF00385
LS	LS_random_PSG9	Q149N8	845	PF00176	Q149N8	PF00176
LS	LS_random_PSG9	Q149N8	845	PF00176	Q149N8	PF00271
LS	LS_random_PSG9	Q149N8	845	PF00176	Q16576	PF00400
LS	LS_random_PSG9	Q149N8	845	PF00176	Q16778	PF00125
LS	LS_random_PSG9	Q149N8	845	PF00176	Q8TDI0	PF00176
LS	LS_random_PSG9	Q149N8	845	PF00176	Q8TDI0	PF00271
LS	LS_random_PSG9	Q149N8	845	PF00176	Q8TDI0	PF00385
LS	LS_random_PSG9	Q149N8	845	PF00176	Q969H0	PF00400
LS	LS_random_PSG9	Q149N8	845	PF00176	Q9NZJ0	PF00400
LS	LS_random_PSG9	Q149N8	846	PF00176	O75530	PF00400
LS	LS_random_PSG9	Q149N8	846	PF00176	O95602	PF04997
LS	LS_random_PSG9	Q149N8	846	PF00176	P04908	PF00125
LS	LS_random_PSG9	Q149N8	846	PF00176	P28370	PF00176
LS	LS_random_PSG9	Q149N8	846	PF00176	P28370	PF00271
LS	LS_random_PSG9	Q149N8	846	PF00176	P28370	PF09110
LS	LS_random_PSG9	Q149N8	846	PF00176	P49450	PF00125
LS	LS_random_PSG9	Q149N8	846	PF00176	P62805	PF15511
LS	LS_random_PSG9	Q149N8	846	PF00176	P68431	PF00125
LS	LS_random_PSG9	Q149N8	846	PF00176	P84243	PF00125
LS	LS_random_PSG9	Q149N8	846	PF00176	Q09028	PF00400
LS	LS_random_PSG9	Q149N8	846	PF00176	Q12873	PF00176
LS	LS_random_PSG9	Q149N8	846	PF00176	Q12873	PF00271
LS	LS_random_PSG9	Q149N8	846	PF00176	Q12873	PF00385
LS	LS_random_PSG9	Q149N8	846	PF00176	Q14527	PF00176
LS	LS_random_PSG9	Q149N8	846	PF00176	Q14527	PF00271
LS	LS_random_PSG9	Q149N8	846	PF00176	Q14839	PF00176
LS	LS_random_PSG9	Q149N8	846	PF00176	Q14839	PF00271
LS	LS_random_PSG9	Q149N8	846	PF00176	Q14839	PF00385
LS	LS_random_PSG9	Q149N8	846	PF00176	Q149N8	PF00176
LS	LS_random_PSG9	Q149N8	846	PF00176	Q149N8	PF00271
LS	LS_random_PSG9	Q149N8	846	PF00176	Q16576	PF00400
LS	LS_random_PSG9	Q149N8	846	PF00176	Q16778	PF00125
LS	LS_random_PSG9	Q149N8	846	PF00176	Q8TDI0	PF00176
LS	LS_random_PSG9	Q149N8	846	PF00176	Q8TDI0	PF00271
LS	LS_random_PSG9	Q149N8	846	PF00176	Q8TDI0	PF00385
LS	LS_random_PSG9	Q149N8	846	PF00176	Q969H0	PF00400
LS	LS_random_PSG9	Q149N8	846	PF00176	Q9NZJ0	PF00400
LS	LS_random_PSG9	O60218	189	PF00248	C9JRZ8	PF00248
LS	LS_random_PSG9	O60218	189	PF00248	P42330	PF00248
LS	LS_random_PSG9	O60218	189	PF00248	P51857	PF00248
LS	LS_random_PSG9	Q8NHV1	15	PF04548	Q8NHV1	PF04548
LS	LS_random_PSG9	Q8NHV1	15	PF04548	Q9UG22	PF04548
LS	LS_random_PSG9	Q8NHV1	17	PF04548	Q8NHV1	PF04548
LS	LS_random_PSG9	Q8NHV1	17	PF04548	Q9UG22	PF04548
LS	LS_random_PSG9	Q8NHV1	51	PF04548	Q8NHV1	PF04548
LS	LS_random_PSG9	Q8NHV1	51	PF04548	Q9UG22	PF04548
LS	LS_random_PSG9	Q8NHV1	68	PF04548	Q8NHV1	PF04548
LS	LS_random_PSG9	Q8NHV1	68	PF04548	Q9UG22	PF04548
LS	LS_random_PSG9	Q8NHV1	88	PF04548	Q8NHV1	PF04548
LS	LS_random_PSG9	Q8NHV1	88	PF04548	Q9UG22	PF04548
LS	LS_random_PSG9	Q8NHV1	95	PF04548	Q8NHV1	PF04548
LS	LS_random_PSG9	Q8NHV1	95	PF04548	Q9UG22	PF04548
LS	LS_random_PSG9	Q8NHV1	100	PF04548	Q8NHV1	PF04548
LS	LS_random_PSG9	Q8NHV1	100	PF04548	Q9UG22	PF04548
LS	LS_random_PSG9	Q8NHV1	123	PF04548	Q8NHV1	PF04548
LS	LS_random_PSG9	Q8NHV1	123	PF04548	Q9UG22	PF04548
LS	LS_random_PSG9	Q8NHV1	126	PF04548	Q8NHV1	PF04548
LS	LS_random_PSG9	Q8NHV1	126	PF04548	Q9UG22	PF04548
LS	LS_random_PSG9	Q8NHV1	168	PF04548	Q8NHV1	PF04548
LS	LS_random_PSG9	Q8NHV1	168	PF04548	Q9UG22	PF04548
LS	LS_random_PSG9	Q8NHV1	174	PF04548	Q8NHV1	PF04548
LS	LS_random_PSG9	Q8NHV1	174	PF04548	Q9UG22	PF04548
LS	LS_random_PSG9	Q8NHV1	194	PF04548	Q8NHV1	PF04548
LS	LS_random_PSG9	Q8NHV1	194	PF04548	Q9UG22	PF04548
LS	LS_random_PSG9	Q8NHV1	201	PF04548	Q8NHV1	PF04548
LS	LS_random_PSG9	Q8NHV1	201	PF04548	Q9UG22	PF04548
LS	LS_random_PSG9	Q8NHV1	202	PF04548	Q8NHV1	PF04548
LS	LS_random_PSG9	Q8NHV1	202	PF04548	Q9UG22	PF04548
LS	LS_random_PSG9	P12018	85	PF07686	P12018	PF07686
LS	LS_random_PSG9	P12018	85	PF07686	P15814	PF07654
LS	LS_random_PSG9	Q04912	1241	PF07714	P04626	PF07714
LS	LS_random_PSG9	Q04912	1241	PF07714	P07900	PF00183
LS	LS_random_PSG9	Q04912	1241	PF07714	P14625	PF00183
LS	LS_random_PSG9	Q04912	1241	PF07714	P19174	PF00017
LS	LS_random_PSG9	Q04912	1241	PF07714	P19174	PF00018
LS	LS_random_PSG9	Q04912	1241	PF07714	P19174	PF00169
LS	LS_random_PSG9	Q04912	1241	PF07714	P19235	PF00041
LS	LS_random_PSG9	Q04912	1241	PF07714	P27348	PF00244
LS	LS_random_PSG9	Q04912	1241	PF07714	P29353	PF00017
LS	LS_random_PSG9	Q04912	1241	PF07714	P31749	PF00069
LS	LS_random_PSG9	Q04912	1241	PF07714	P31749	PF00169
LS	LS_random_PSG9	Q04912	1241	PF07714	P31946	PF00244
LS	LS_random_PSG9	Q04912	1241	PF07714	P31947	PF00244
LS	LS_random_PSG9	Q04912	1241	PF07714	P46734	PF00069
LS	LS_random_PSG9	Q04912	1241	PF07714	P46940	PF00307
LS	LS_random_PSG9	Q04912	1241	PF07714	P52333	PF07714
LS	LS_random_PSG9	Q04912	1241	PF07714	P52333	PF17887
LS	LS_random_PSG9	Q04912	1241	PF07714	P53350	PF00069
LS	LS_random_PSG9	Q04912	1241	PF07714	P61981	PF00244
LS	LS_random_PSG9	Q04912	1241	PF07714	P62258	PF00244
LS	LS_random_PSG9	Q04912	1241	PF07714	P62993	PF00017
LS	LS_random_PSG9	Q04912	1241	PF07714	P62993	PF00018
LS	LS_random_PSG9	Q04912	1241	PF07714	P63104	PF00244
LS	LS_random_PSG9	Q04912	1241	PF07714	Q04912	PF07714
LS	LS_random_PSG9	Q04912	1241	PF07714	Q04917	PF00244
LS	LS_random_PSG9	Q04912	1241	PF07714	Q13480	PF00169
LS	LS_random_PSG9	Q04912	1241	PF07714	Q15256	PF00102
LS	LS_random_PSG9	Q04912	1241	PF07714	Q16543	PF03234
LS	LS_random_PSG9	Q04912	1241	PF07714	Q16543	PF08565
LS	LS_random_PSG9	Q04912	1241	PF07714	Q8NF91	PF00307
LS	LS_random_PSG9	Q04912	1241	PF07714	Q8WZ42	PF00041
LS	LS_random_PSG9	Q04912	1241	PF07714	Q8WZ42	PF00069
LS	LS_random_PSG9	Q04912	1241	PF07714	Q9H4A3	PF00069
LS	LS_random_PSG9	Q04912	1277	PF07714	P04626	PF07714
LS	LS_random_PSG9	Q04912	1277	PF07714	P07900	PF00183
LS	LS_random_PSG9	Q04912	1277	PF07714	P14625	PF00183
LS	LS_random_PSG9	Q04912	1277	PF07714	P19174	PF00017
LS	LS_random_PSG9	Q04912	1277	PF07714	P19174	PF00018
LS	LS_random_PSG9	Q04912	1277	PF07714	P19174	PF00169
LS	LS_random_PSG9	Q04912	1277	PF07714	P19235	PF00041
LS	LS_random_PSG9	Q04912	1277	PF07714	P27348	PF00244
LS	LS_random_PSG9	Q04912	1277	PF07714	P29353	PF00017
LS	LS_random_PSG9	Q04912	1277	PF07714	P31749	PF00069
LS	LS_random_PSG9	Q04912	1277	PF07714	P31749	PF00169
LS	LS_random_PSG9	Q04912	1277	PF07714	P31946	PF00244
LS	LS_random_PSG9	Q04912	1277	PF07714	P31947	PF00244
LS	LS_random_PSG9	Q04912	1277	PF07714	P46734	PF00069
LS	LS_random_PSG9	Q04912	1277	PF07714	P46940	PF00307
LS	LS_random_PSG9	Q04912	1277	PF07714	P52333	PF07714
LS	LS_random_PSG9	Q04912	1277	PF07714	P52333	PF17887
LS	LS_random_PSG9	Q04912	1277	PF07714	P53350	PF00069
LS	LS_random_PSG9	Q04912	1277	PF07714	P61981	PF00244
LS	LS_random_PSG9	Q04912	1277	PF07714	P62258	PF00244
LS	LS_random_PSG9	Q04912	1277	PF07714	P62993	PF00017
LS	LS_random_PSG9	Q04912	1277	PF07714	P62993	PF00018
LS	LS_random_PSG9	Q04912	1277	PF07714	P63104	PF00244
LS	LS_random_PSG9	Q04912	1277	PF07714	Q04912	PF07714
LS	LS_random_PSG9	Q04912	1277	PF07714	Q04917	PF00244
LS	LS_random_PSG9	Q04912	1277	PF07714	Q13480	PF00169
LS	LS_random_PSG9	Q04912	1277	PF07714	Q15256	PF00102
LS	LS_random_PSG9	Q04912	1277	PF07714	Q16543	PF03234
LS	LS_random_PSG9	Q04912	1277	PF07714	Q16543	PF08565
LS	LS_random_PSG9	Q04912	1277	PF07714	Q8NF91	PF00307
LS	LS_random_PSG9	Q04912	1277	PF07714	Q8WZ42	PF00041
LS	LS_random_PSG9	Q04912	1277	PF07714	Q8WZ42	PF00069
LS	LS_random_PSG9	Q04912	1277	PF07714	Q9H4A3	PF00069
LS	LS_random_PSG9	Q9P0N9	177	PF00566	Q9P0N9	PF00566
LS	LS_random_PSG9	Q9P0N9	219	PF00566	Q9P0N9	PF00566
LS	LS_random_PSG9	Q9P0N9	225	PF00566	Q9P0N9	PF00566
LS	LS_random_PSG9	Q14790	137	PF01335	O14920	PF00069
LS	LS_random_PSG9	Q14790	137	PF01335	O15111	PF00069
LS	LS_random_PSG9	Q14790	137	PF01335	O15519	PF01335
LS	LS_random_PSG9	Q14790	137	PF01335	O75618	PF01335
LS	LS_random_PSG9	Q14790	137	PF01335	P27361	PF00069
LS	LS_random_PSG9	Q14790	137	PF01335	P28482	PF00069
LS	LS_random_PSG9	Q14790	137	PF01335	P41743	PF00069
LS	LS_random_PSG9	Q14790	137	PF01335	P53350	PF00069
LS	LS_random_PSG9	Q14790	137	PF01335	Q13158	PF01335
LS	LS_random_PSG9	Q14790	137	PF01335	Q14790	PF01335
LS	LS_random_PSG9	Q14790	137	PF01335	Q15121	PF01335
LS	LS_random_PSG9	Q14790	137	PF01335	Q16539	PF00069
LS	LS_random_PSG9	Q14790	137	PF01335	Q5S007	PF00069
LS	LS_random_PSG9	Q14790	137	PF01335	Q8WXF8	PF01335
LS	LS_random_PSG9	Q14790	137	PF01335	Q92851	PF01335
LS	LS_random_PSG9	Q14790	137	PF01335	Q99558	PF00069
LS	LS_random_PSG9	Q14790	137	PF01335	Q9Y572	PF00069
LS	LS_random_PSG9	Q14790	261	PF00656	O15519	PF00656
LS	LS_random_PSG9	Q14790	261	PF00656	P01584	PF00340
LS	LS_random_PSG9	Q14790	261	PF00656	P29466	PF00656
LS	LS_random_PSG9	Q14790	261	PF00656	P31944	PF00656
LS	LS_random_PSG9	Q14790	261	PF00656	P42574	PF00656
LS	LS_random_PSG9	Q14790	261	PF00656	P42575	PF00656
LS	LS_random_PSG9	Q14790	261	PF00656	P49662	PF00656
LS	LS_random_PSG9	Q14790	261	PF00656	P55210	PF00656
LS	LS_random_PSG9	Q14790	261	PF00656	P55211	PF00656
LS	LS_random_PSG9	Q14790	261	PF00656	P55212	PF00656
LS	LS_random_PSG9	Q14790	261	PF00656	P57764	PF17708
LS	LS_random_PSG9	Q14790	261	PF00656	P98170	PF00653
LS	LS_random_PSG9	Q14790	261	PF00656	Q13418	PF12796
LS	LS_random_PSG9	Q14790	261	PF00656	Q13489	PF00653
LS	LS_random_PSG9	Q14790	261	PF00656	Q13490	PF00653
LS	LS_random_PSG9	Q14790	261	PF00656	Q14790	PF00656
LS	LS_random_PSG9	Q14790	261	PF00656	Q8IZ07	PF12796
LS	LS_random_PSG9	Q14790	261	PF00656	Q92851	PF00656
LS	LS_random_PSG9	Q14790	261	PF00656	Q96DZ5	PF12796
LS	LS_random_PSG9	Q14790	261	PF00656	Q9NR09	PF00653
LS	LS_random_PSG9	Q14790	261	PF00656	Q9UDY8	PF00656
LS	LS_random_PSG9	Q14790	261	PF00656	Q9UDY8	PF18703
LS	LS_random_PSG9	O95163	312	PF04762	O76071	PF00400
LS	LS_random_PSG9	O95163	312	PF04762	O95163	PF04762
LS	LS_random_PSG9	O95163	312	PF04762	Q676U5	PF00400
LS	LS_random_PSG9	O95163	312	PF04762	Q6IA86	PF00400
LS	LS_random_PSG9	O95163	312	PF04762	Q969H0	PF00400
LS	LS_random_PSG9	O95163	312	PF04762	Q9BQ67	PF00400
LS	LS_random_PSG9	O95163	312	PF04762	Q9H9T3	PF04055
LS	LS_random_PSG9	O95163	312	PF04762	Q9H9T3	PF16199
LS	LS_random_PSG9	Q5VVX9	37	PF00179	O75382	PF00097
LS	LS_random_PSG9	Q5VVX9	37	PF00179	P22314	PF00899
LS	LS_random_PSG9	Q5VVX9	37	PF00179	P22314	PF09358
LS	LS_random_PSG9	Q5VVX9	37	PF00179	P22681	PF00097
LS	LS_random_PSG9	Q5VVX9	37	PF00179	P22681	PF00627
LS	LS_random_PSG9	Q5VVX9	37	PF00179	P22681	PF02262
LS	LS_random_PSG9	Q5VVX9	37	PF00179	P29590	PF00097
LS	LS_random_PSG9	Q5VVX9	37	PF00179	P35227	PF13923
LS	LS_random_PSG9	Q5VVX9	37	PF00179	P36406	PF13445
LS	LS_random_PSG9	Q5VVX9	37	PF00179	Q13049	PF13445
LS	LS_random_PSG9	Q5VVX9	37	PF00179	Q13064	PF00097
LS	LS_random_PSG9	Q5VVX9	37	PF00179	Q5M7Z0	PF13639
LS	LS_random_PSG9	Q5VVX9	37	PF00179	Q63HN8	PF00097
LS	LS_random_PSG9	Q5VVX9	37	PF00179	Q6PJ69	PF00097
LS	LS_random_PSG9	Q5VVX9	37	PF00179	Q7Z4K8	PF13445
LS	LS_random_PSG9	Q5VVX9	37	PF00179	Q86TM6	PF13639
LS	LS_random_PSG9	Q5VVX9	37	PF00179	Q86UV6	PF13445
LS	LS_random_PSG9	Q5VVX9	37	PF00179	Q86Y13	PF13639
LS	LS_random_PSG9	Q5VVX9	37	PF00179	Q8N5U6	PF00097
LS	LS_random_PSG9	Q5VVX9	37	PF00179	Q8NEG5	PF13639
LS	LS_random_PSG9	Q5VVX9	37	PF00179	Q8NG27	PF13639
LS	LS_random_PSG9	Q5VVX9	37	PF00179	Q8WU17	PF13639
LS	LS_random_PSG9	Q5VVX9	37	PF00179	Q969Q1	PF13445
LS	LS_random_PSG9	Q5VVX9	37	PF00179	Q96A37	PF13445
LS	LS_random_PSG9	Q5VVX9	37	PF00179	Q96A37	PF18574
LS	LS_random_PSG9	Q5VVX9	37	PF00179	Q96BH1	PF05773
LS	LS_random_PSG9	Q5VVX9	37	PF00179	Q96BH1	PF13639
LS	LS_random_PSG9	Q5VVX9	37	PF00179	Q96EQ8	PF13923
LS	LS_random_PSG9	Q5VVX9	37	PF00179	Q96EQ8	PF18574
LS	LS_random_PSG9	Q5VVX9	37	PF00179	Q96K19	PF13445
LS	LS_random_PSG9	Q5VVX9	37	PF00179	Q96LD4	PF13445
LS	LS_random_PSG9	Q5VVX9	37	PF00179	Q99496	PF13923
LS	LS_random_PSG9	Q5VVX9	37	PF00179	Q9BSM1	PF13923
LS	LS_random_PSG9	Q5VVX9	37	PF00179	Q9BWF2	PF13639
LS	LS_random_PSG9	Q5VVX9	37	PF00179	Q9BYE7	PF13923
LS	LS_random_PSG9	Q5VVX9	37	PF00179	Q9BYM8	PF13445
LS	LS_random_PSG9	Q5VVX9	37	PF00179	Q9BYV2	PF13445
LS	LS_random_PSG9	Q5VVX9	37	PF00179	Q9C019	PF00097
LS	LS_random_PSG9	Q5VVX9	37	PF00179	Q9C035	PF13445
LS	LS_random_PSG9	Q5VVX9	37	PF00179	Q9C040	PF13445
LS	LS_random_PSG9	Q5VVX9	37	PF00179	Q9H270	PF13923
LS	LS_random_PSG9	Q5VVX9	37	PF00179	Q9H4P4	PF13923
LS	LS_random_PSG9	Q5VVX9	37	PF00179	Q9NYG5	PF12861
LS	LS_random_PSG9	Q5VVX9	37	PF00179	Q9P0P0	PF13639
LS	LS_random_PSG9	Q5VVX9	37	PF00179	Q9UBS8	PF05773
LS	LS_random_PSG9	Q5VVX9	37	PF00179	Q9UJV3	PF13445
LS	LS_random_PSG9	Q5VVX9	37	PF00179	Q9ULK6	PF13639
LS	LS_random_PSG9	Q5VVX9	37	PF00179	Q9UPQ4	PF13445
LS	LS_random_PSG9	Q5VVX9	37	PF00179	Q9Y3C5	PF13639
LS	LS_random_PSG9	Q5VVX9	37	PF00179	Q9Y508	PF13445
LS	LS_random_PSG9	Q5VVX9	37	PF00179	Q9Y508	PF18574
LS	LS_random_PSG9	Q5VVX9	82	PF00179	O75382	PF00097
LS	LS_random_PSG9	Q5VVX9	82	PF00179	P22314	PF00899
LS	LS_random_PSG9	Q5VVX9	82	PF00179	P22314	PF09358
LS	LS_random_PSG9	Q5VVX9	82	PF00179	P22681	PF00097
LS	LS_random_PSG9	Q5VVX9	82	PF00179	P22681	PF00627
LS	LS_random_PSG9	Q5VVX9	82	PF00179	P22681	PF02262
LS	LS_random_PSG9	Q5VVX9	82	PF00179	P29590	PF00097
LS	LS_random_PSG9	Q5VVX9	82	PF00179	P35227	PF13923
LS	LS_random_PSG9	Q5VVX9	82	PF00179	P36406	PF13445
LS	LS_random_PSG9	Q5VVX9	82	PF00179	Q13049	PF13445
LS	LS_random_PSG9	Q5VVX9	82	PF00179	Q13064	PF00097
LS	LS_random_PSG9	Q5VVX9	82	PF00179	Q5M7Z0	PF13639
LS	LS_random_PSG9	Q5VVX9	82	PF00179	Q63HN8	PF00097
LS	LS_random_PSG9	Q5VVX9	82	PF00179	Q6PJ69	PF00097
LS	LS_random_PSG9	Q5VVX9	82	PF00179	Q7Z4K8	PF13445
LS	LS_random_PSG9	Q5VVX9	82	PF00179	Q86TM6	PF13639
LS	LS_random_PSG9	Q5VVX9	82	PF00179	Q86UV6	PF13445
LS	LS_random_PSG9	Q5VVX9	82	PF00179	Q86Y13	PF13639
LS	LS_random_PSG9	Q5VVX9	82	PF00179	Q8N5U6	PF00097
LS	LS_random_PSG9	Q5VVX9	82	PF00179	Q8NEG5	PF13639
LS	LS_random_PSG9	Q5VVX9	82	PF00179	Q8NG27	PF13639
LS	LS_random_PSG9	Q5VVX9	82	PF00179	Q8WU17	PF13639
LS	LS_random_PSG9	Q5VVX9	82	PF00179	Q969Q1	PF13445
LS	LS_random_PSG9	Q5VVX9	82	PF00179	Q96A37	PF13445
LS	LS_random_PSG9	Q5VVX9	82	PF00179	Q96A37	PF18574
LS	LS_random_PSG9	Q5VVX9	82	PF00179	Q96BH1	PF05773
LS	LS_random_PSG9	Q5VVX9	82	PF00179	Q96BH1	PF13639
LS	LS_random_PSG9	Q5VVX9	82	PF00179	Q96EQ8	PF13923
LS	LS_random_PSG9	Q5VVX9	82	PF00179	Q96EQ8	PF18574
LS	LS_random_PSG9	Q5VVX9	82	PF00179	Q96K19	PF13445
LS	LS_random_PSG9	Q5VVX9	82	PF00179	Q96LD4	PF13445
LS	LS_random_PSG9	Q5VVX9	82	PF00179	Q99496	PF13923
LS	LS_random_PSG9	Q5VVX9	82	PF00179	Q9BSM1	PF13923
LS	LS_random_PSG9	Q5VVX9	82	PF00179	Q9BWF2	PF13639
LS	LS_random_PSG9	Q5VVX9	82	PF00179	Q9BYE7	PF13923
LS	LS_random_PSG9	Q5VVX9	82	PF00179	Q9BYM8	PF13445
LS	LS_random_PSG9	Q5VVX9	82	PF00179	Q9BYV2	PF13445
LS	LS_random_PSG9	Q5VVX9	82	PF00179	Q9C019	PF00097
LS	LS_random_PSG9	Q5VVX9	82	PF00179	Q9C035	PF13445
LS	LS_random_PSG9	Q5VVX9	82	PF00179	Q9C040	PF13445
LS	LS_random_PSG9	Q5VVX9	82	PF00179	Q9H270	PF13923
LS	LS_random_PSG9	Q5VVX9	82	PF00179	Q9H4P4	PF13923
LS	LS_random_PSG9	Q5VVX9	82	PF00179	Q9NYG5	PF12861
LS	LS_random_PSG9	Q5VVX9	82	PF00179	Q9P0P0	PF13639
LS	LS_random_PSG9	Q5VVX9	82	PF00179	Q9UBS8	PF05773
LS	LS_random_PSG9	Q5VVX9	82	PF00179	Q9UJV3	PF13445
LS	LS_random_PSG9	Q5VVX9	82	PF00179	Q9ULK6	PF13639
LS	LS_random_PSG9	Q5VVX9	82	PF00179	Q9UPQ4	PF13445
LS	LS_random_PSG9	Q5VVX9	82	PF00179	Q9Y3C5	PF13639
LS	LS_random_PSG9	Q5VVX9	82	PF00179	Q9Y508	PF13445
LS	LS_random_PSG9	Q5VVX9	82	PF00179	Q9Y508	PF18574
LS	LS_random_PSG9	Q5VVX9	97	PF00179	O75382	PF00097
LS	LS_random_PSG9	Q5VVX9	97	PF00179	P22314	PF00899
LS	LS_random_PSG9	Q5VVX9	97	PF00179	P22314	PF09358
LS	LS_random_PSG9	Q5VVX9	97	PF00179	P22681	PF00097
LS	LS_random_PSG9	Q5VVX9	97	PF00179	P22681	PF00627
LS	LS_random_PSG9	Q5VVX9	97	PF00179	P22681	PF02262
LS	LS_random_PSG9	Q5VVX9	97	PF00179	P29590	PF00097
LS	LS_random_PSG9	Q5VVX9	97	PF00179	P35227	PF13923
LS	LS_random_PSG9	Q5VVX9	97	PF00179	P36406	PF13445
LS	LS_random_PSG9	Q5VVX9	97	PF00179	Q13049	PF13445
LS	LS_random_PSG9	Q5VVX9	97	PF00179	Q13064	PF00097
LS	LS_random_PSG9	Q5VVX9	97	PF00179	Q5M7Z0	PF13639
LS	LS_random_PSG9	Q5VVX9	97	PF00179	Q63HN8	PF00097
LS	LS_random_PSG9	Q5VVX9	97	PF00179	Q6PJ69	PF00097
LS	LS_random_PSG9	Q5VVX9	97	PF00179	Q7Z4K8	PF13445
LS	LS_random_PSG9	Q5VVX9	97	PF00179	Q86TM6	PF13639
LS	LS_random_PSG9	Q5VVX9	97	PF00179	Q86UV6	PF13445
LS	LS_random_PSG9	Q5VVX9	97	PF00179	Q86Y13	PF13639
LS	LS_random_PSG9	Q5VVX9	97	PF00179	Q8N5U6	PF00097
LS	LS_random_PSG9	Q5VVX9	97	PF00179	Q8NEG5	PF13639
LS	LS_random_PSG9	Q5VVX9	97	PF00179	Q8NG27	PF13639
LS	LS_random_PSG9	Q5VVX9	97	PF00179	Q8WU17	PF13639
LS	LS_random_PSG9	Q5VVX9	97	PF00179	Q969Q1	PF13445
LS	LS_random_PSG9	Q5VVX9	97	PF00179	Q96A37	PF13445
LS	LS_random_PSG9	Q5VVX9	97	PF00179	Q96A37	PF18574
LS	LS_random_PSG9	Q5VVX9	97	PF00179	Q96BH1	PF05773
LS	LS_random_PSG9	Q5VVX9	97	PF00179	Q96BH1	PF13639
LS	LS_random_PSG9	Q5VVX9	97	PF00179	Q96EQ8	PF13923
LS	LS_random_PSG9	Q5VVX9	97	PF00179	Q96EQ8	PF18574
LS	LS_random_PSG9	Q5VVX9	97	PF00179	Q96K19	PF13445
LS	LS_random_PSG9	Q5VVX9	97	PF00179	Q96LD4	PF13445
LS	LS_random_PSG9	Q5VVX9	97	PF00179	Q99496	PF13923
LS	LS_random_PSG9	Q5VVX9	97	PF00179	Q9BSM1	PF13923
LS	LS_random_PSG9	Q5VVX9	97	PF00179	Q9BWF2	PF13639
LS	LS_random_PSG9	Q5VVX9	97	PF00179	Q9BYE7	PF13923
LS	LS_random_PSG9	Q5VVX9	97	PF00179	Q9BYM8	PF13445
LS	LS_random_PSG9	Q5VVX9	97	PF00179	Q9BYV2	PF13445
LS	LS_random_PSG9	Q5VVX9	97	PF00179	Q9C019	PF00097
LS	LS_random_PSG9	Q5VVX9	97	PF00179	Q9C035	PF13445
LS	LS_random_PSG9	Q5VVX9	97	PF00179	Q9C040	PF13445
LS	LS_random_PSG9	Q5VVX9	97	PF00179	Q9H270	PF13923
LS	LS_random_PSG9	Q5VVX9	97	PF00179	Q9H4P4	PF13923
LS	LS_random_PSG9	Q5VVX9	97	PF00179	Q9NYG5	PF12861
LS	LS_random_PSG9	Q5VVX9	97	PF00179	Q9P0P0	PF13639
LS	LS_random_PSG9	Q5VVX9	97	PF00179	Q9UBS8	PF05773
LS	LS_random_PSG9	Q5VVX9	97	PF00179	Q9UJV3	PF13445
LS	LS_random_PSG9	Q5VVX9	97	PF00179	Q9ULK6	PF13639
LS	LS_random_PSG9	Q5VVX9	97	PF00179	Q9UPQ4	PF13445
LS	LS_random_PSG9	Q5VVX9	97	PF00179	Q9Y3C5	PF13639
LS	LS_random_PSG9	Q5VVX9	97	PF00179	Q9Y508	PF13445
LS	LS_random_PSG9	Q5VVX9	97	PF00179	Q9Y508	PF18574
LS	LS_random_PSG9	P02787	55	PF00405	P02786	PF02225
LS	LS_random_PSG9	P02787	55	PF00405	P02786	PF04253
LS	LS_random_PSG9	P02787	55	PF00405	P02787	PF00405
LS	LS_random_PSG9	P02787	55	PF00405	P02788	PF00405
LS	LS_random_PSG9	P02787	55	PF00405	P17936	PF00086
LS	LS_random_PSG9	P02787	55	PF00405	Q9UP52	PF02225
LS	LS_random_PSG9	P02787	144	PF00405	P02786	PF02225
LS	LS_random_PSG9	P02787	144	PF00405	P02786	PF04253
LS	LS_random_PSG9	P02787	144	PF00405	P02787	PF00405
LS	LS_random_PSG9	P02787	144	PF00405	P02788	PF00405
LS	LS_random_PSG9	P02787	144	PF00405	P17936	PF00086
LS	LS_random_PSG9	P02787	144	PF00405	Q9UP52	PF02225
LS	LS_random_PSG9	P02787	184	PF00405	P02786	PF02225
LS	LS_random_PSG9	P02787	184	PF00405	P02786	PF04253
LS	LS_random_PSG9	P02787	184	PF00405	P02787	PF00405
LS	LS_random_PSG9	P02787	184	PF00405	P02788	PF00405
LS	LS_random_PSG9	P02787	184	PF00405	P17936	PF00086
LS	LS_random_PSG9	P02787	184	PF00405	Q9UP52	PF02225
LS	LS_random_PSG9	P02787	188	PF00405	P02786	PF02225
LS	LS_random_PSG9	P02787	188	PF00405	P02786	PF04253
LS	LS_random_PSG9	P02787	188	PF00405	P02787	PF00405
LS	LS_random_PSG9	P02787	188	PF00405	P02788	PF00405
LS	LS_random_PSG9	P02787	188	PF00405	P17936	PF00086
LS	LS_random_PSG9	P02787	188	PF00405	Q9UP52	PF02225
LS	LS_random_PSG9	P02787	491	PF00405	P02786	PF02225
LS	LS_random_PSG9	P02787	491	PF00405	P02786	PF04253
LS	LS_random_PSG9	P02787	491	PF00405	P02787	PF00405
LS	LS_random_PSG9	P02787	491	PF00405	P02788	PF00405
LS	LS_random_PSG9	P02787	491	PF00405	P17936	PF00086
LS	LS_random_PSG9	P02787	491	PF00405	Q9UP52	PF02225
LS	LS_random_PSG9	Q6UVW9	87	PF00059	D3W0D1	PF00059
LS	LS_random_PSG9	Q6UVW9	87	PF00059	Q6UVW9	PF00059
LS	LS_random_PSG9	Q6UVW9	87	PF00059	Q9UHP7	PF00059
LS	LS_random_PSG9	P35247	186	PF01391	P35247	PF01391
LS	LS_random_PSG9	P35247	209	PF01391	P35247	PF01391
LS	LS_random_PSG9	P35247	251	PF09006	P35247	PF00059
LS	LS_random_PSG9	P35247	251	PF09006	P35247	PF09006
LS	LS_random_PSG9	P35247	259	PF09006	P35247	PF00059
LS	LS_random_PSG9	P35247	259	PF09006	P35247	PF09006
LS	LS_random_PSG9	P35247	294	PF00059	P07585	PF13855
LS	LS_random_PSG9	P35247	294	PF00059	P35247	PF00059
LS	LS_random_PSG9	P35247	294	PF00059	P35247	PF09006
LS	LS_random_PSG9	P35247	358	PF00059	P07585	PF13855
LS	LS_random_PSG9	P35247	358	PF00059	P35247	PF00059
LS	LS_random_PSG9	P35247	358	PF00059	P35247	PF09006
LS	LS_random_PSG9	Q9Y266	227	PF04969	Q9Y266	PF04969
LS	LS_random_PSG9	Q9Y266	242	PF04969	Q9Y266	PF04969
LS	LS_random_PSG9	P02749	56	PF00084	P00747	PF00089
LS	LS_random_PSG9	P02749	56	PF00084	P01130	PF00057
LS	LS_random_PSG9	P02749	56	PF00084	P01130	PF07645
LS	LS_random_PSG9	P02749	56	PF00084	P02749	PF00084
LS	LS_random_PSG9	P02749	56	PF00084	P02749	PF09014
LS	LS_random_PSG9	P02749	56	PF00084	P08519	PF00089
LS	LS_random_PSG9	P02749	56	PF00084	P98164	PF00057
LS	LS_random_PSG9	P02749	56	PF00084	P98164	PF07645
LS	LS_random_PSG9	P02749	56	PF00084	Q14114	PF00057
LS	LS_random_PSG9	P02749	56	PF00084	Q14114	PF07645
LS	LS_random_PSG9	P02749	132	PF00084	P00747	PF00089
LS	LS_random_PSG9	P02749	132	PF00084	P01130	PF00057
LS	LS_random_PSG9	P02749	132	PF00084	P01130	PF07645
LS	LS_random_PSG9	P02749	132	PF00084	P02749	PF00084
LS	LS_random_PSG9	P02749	132	PF00084	P02749	PF09014
LS	LS_random_PSG9	P02749	132	PF00084	P08519	PF00089
LS	LS_random_PSG9	P02749	132	PF00084	P98164	PF00057
LS	LS_random_PSG9	P02749	132	PF00084	P98164	PF07645
LS	LS_random_PSG9	P02749	132	PF00084	Q14114	PF00057
LS	LS_random_PSG9	P02749	132	PF00084	Q14114	PF07645
LS	LS_random_PSG9	P02749	165	PF00084	P00747	PF00089
LS	LS_random_PSG9	P02749	165	PF00084	P01130	PF00057
LS	LS_random_PSG9	P02749	165	PF00084	P01130	PF07645
LS	LS_random_PSG9	P02749	165	PF00084	P02749	PF00084
LS	LS_random_PSG9	P02749	165	PF00084	P02749	PF09014
LS	LS_random_PSG9	P02749	165	PF00084	P08519	PF00089
LS	LS_random_PSG9	P02749	165	PF00084	P98164	PF00057
LS	LS_random_PSG9	P02749	165	PF00084	P98164	PF07645
LS	LS_random_PSG9	P02749	165	PF00084	Q14114	PF00057
LS	LS_random_PSG9	P02749	165	PF00084	Q14114	PF07645
LS	LS_random_PSG9	P02749	171	PF00084	P00747	PF00089
LS	LS_random_PSG9	P02749	171	PF00084	P01130	PF00057
LS	LS_random_PSG9	P02749	171	PF00084	P01130	PF07645
LS	LS_random_PSG9	P02749	171	PF00084	P02749	PF00084
LS	LS_random_PSG9	P02749	171	PF00084	P02749	PF09014
LS	LS_random_PSG9	P02749	171	PF00084	P08519	PF00089
LS	LS_random_PSG9	P02749	171	PF00084	P98164	PF00057
LS	LS_random_PSG9	P02749	171	PF00084	P98164	PF07645
LS	LS_random_PSG9	P02749	171	PF00084	Q14114	PF00057
LS	LS_random_PSG9	P02749	171	PF00084	Q14114	PF07645
LS	LS_random_PSG9	P02749	186	PF00084	P00747	PF00089
LS	LS_random_PSG9	P02749	186	PF00084	P01130	PF00057
LS	LS_random_PSG9	P02749	186	PF00084	P01130	PF07645
LS	LS_random_PSG9	P02749	186	PF00084	P02749	PF00084
LS	LS_random_PSG9	P02749	186	PF00084	P02749	PF09014
LS	LS_random_PSG9	P02749	186	PF00084	P08519	PF00089
LS	LS_random_PSG9	P02749	186	PF00084	P98164	PF00057
LS	LS_random_PSG9	P02749	186	PF00084	P98164	PF07645
LS	LS_random_PSG9	P02749	186	PF00084	Q14114	PF00057
LS	LS_random_PSG9	P02749	186	PF00084	Q14114	PF07645
LS	LS_random_PSG9	P02749	198	PF00084	P00747	PF00089
LS	LS_random_PSG9	P02749	198	PF00084	P01130	PF00057
LS	LS_random_PSG9	P02749	198	PF00084	P01130	PF07645
LS	LS_random_PSG9	P02749	198	PF00084	P02749	PF00084
LS	LS_random_PSG9	P02749	198	PF00084	P02749	PF09014
LS	LS_random_PSG9	P02749	198	PF00084	P08519	PF00089
LS	LS_random_PSG9	P02749	198	PF00084	P98164	PF00057
LS	LS_random_PSG9	P02749	198	PF00084	P98164	PF07645
LS	LS_random_PSG9	P02749	198	PF00084	Q14114	PF00057
LS	LS_random_PSG9	P02749	198	PF00084	Q14114	PF07645
LS	LS_random_PSG9	P02749	223	PF00084	P00747	PF00089
LS	LS_random_PSG9	P02749	223	PF00084	P01130	PF00057
LS	LS_random_PSG9	P02749	223	PF00084	P01130	PF07645
LS	LS_random_PSG9	P02749	223	PF00084	P02749	PF00084
LS	LS_random_PSG9	P02749	223	PF00084	P02749	PF09014
LS	LS_random_PSG9	P02749	223	PF00084	P08519	PF00089
LS	LS_random_PSG9	P02749	223	PF00084	P98164	PF00057
LS	LS_random_PSG9	P02749	223	PF00084	P98164	PF07645
LS	LS_random_PSG9	P02749	223	PF00084	Q14114	PF00057
LS	LS_random_PSG9	P02749	223	PF00084	Q14114	PF07645
LS	LS_random_PSG9	P02749	236	PF00084	P00747	PF00089
LS	LS_random_PSG9	P02749	236	PF00084	P01130	PF00057
LS	LS_random_PSG9	P02749	236	PF00084	P01130	PF07645
LS	LS_random_PSG9	P02749	236	PF00084	P02749	PF00084
LS	LS_random_PSG9	P02749	236	PF00084	P02749	PF09014
LS	LS_random_PSG9	P02749	236	PF00084	P08519	PF00089
LS	LS_random_PSG9	P02749	236	PF00084	P98164	PF00057
LS	LS_random_PSG9	P02749	236	PF00084	P98164	PF07645
LS	LS_random_PSG9	P02749	236	PF00084	Q14114	PF00057
LS	LS_random_PSG9	P02749	236	PF00084	Q14114	PF07645
LS	LS_random_PSG9	P02749	237	PF00084	P00747	PF00089
LS	LS_random_PSG9	P02749	237	PF00084	P01130	PF00057
LS	LS_random_PSG9	P02749	237	PF00084	P01130	PF07645
LS	LS_random_PSG9	P02749	237	PF00084	P02749	PF00084
LS	LS_random_PSG9	P02749	237	PF00084	P02749	PF09014
LS	LS_random_PSG9	P02749	237	PF00084	P08519	PF00089
LS	LS_random_PSG9	P02749	237	PF00084	P98164	PF00057
LS	LS_random_PSG9	P02749	237	PF00084	P98164	PF07645
LS	LS_random_PSG9	P02749	237	PF00084	Q14114	PF00057
LS	LS_random_PSG9	P02749	237	PF00084	Q14114	PF07645
LS	LS_random_PSG9	P02749	250	PF00084	P00747	PF00089
LS	LS_random_PSG9	P02749	250	PF00084	P01130	PF00057
LS	LS_random_PSG9	P02749	250	PF00084	P01130	PF07645
LS	LS_random_PSG9	P02749	250	PF00084	P02749	PF00084
LS	LS_random_PSG9	P02749	250	PF00084	P02749	PF09014
LS	LS_random_PSG9	P02749	250	PF00084	P08519	PF00089
LS	LS_random_PSG9	P02749	250	PF00084	P98164	PF00057
LS	LS_random_PSG9	P02749	250	PF00084	P98164	PF07645
LS	LS_random_PSG9	P02749	250	PF00084	Q14114	PF00057
LS	LS_random_PSG9	P02749	250	PF00084	Q14114	PF07645
LS	LS_random_PSG9	P02749	283	PF09014	P01130	PF00057
LS	LS_random_PSG9	P02749	283	PF09014	P02749	PF00084
LS	LS_random_PSG9	P02749	283	PF09014	P02749	PF09014
LS	LS_random_PSG9	P02749	283	PF09014	P98164	PF00057
LS	LS_random_PSG9	P02749	283	PF09014	Q14114	PF00057
LS	LS_random_PSG9	P02749	330	PF09014	P01130	PF00057
LS	LS_random_PSG9	P02749	330	PF09014	P02749	PF00084
LS	LS_random_PSG9	P02749	330	PF09014	P02749	PF09014
LS	LS_random_PSG9	P02749	330	PF09014	P98164	PF00057
LS	LS_random_PSG9	P02749	330	PF09014	Q14114	PF00057
LS	LS_random_PSG9	Q6P587	21	PF01557	Q6P587	PF01557
LS	LS_random_PSG9	Q6P587	39	PF01557	Q6P587	PF01557
LS	LS_random_PSG9	Q6P587	51	PF01557	Q6P587	PF01557
LS	LS_random_PSG9	Q6P587	89	PF01557	Q6P587	PF01557
LS	LS_random_PSG9	Q6P587	116	PF01557	Q6P587	PF01557
LS	LS_random_PSG9	Q6P587	119	PF01557	Q6P587	PF01557
LS	LS_random_PSG9	Q6P587	123	PF01557	Q6P587	PF01557
LS	LS_random_PSG9	Q6P587	163	PF01557	Q6P587	PF01557
LS	LS_random_PSG9	P35520	446	PF00571	P35520	PF00291
LS	LS_random_PSG9	P35520	446	PF00571	P35520	PF00571
LS	LS_random_PSG9	P35520	446	PF00571	P54619	PF00571
LS	LS_random_PSG9	P35520	446	PF00571	Q15256	PF00102
LS	LS_random_PSG9	P00740	79	PF00594	P00740	PF00008
LS	LS_random_PSG9	O95045	239	PF01048	O95045	PF01048
LS	LS_random_PSG9	P05112	27	PF00727	P24394	PF09238
LS	LS_random_PSG9	P05112	27	PF00727	P31785	PF21605
LS	LS_random_PSG9	P05112	27	PF00727	P31785	PF22012
LS	LS_random_PSG9	P05112	27	PF00727	P78552	PF18001
LS	LS_random_PSG9	P05112	39	PF00727	P24394	PF09238
LS	LS_random_PSG9	P05112	39	PF00727	P31785	PF21605
LS	LS_random_PSG9	P05112	39	PF00727	P31785	PF22012
LS	LS_random_PSG9	P05112	39	PF00727	P78552	PF18001
LS	LS_random_PSG9	P05112	45	PF00727	P24394	PF09238
LS	LS_random_PSG9	P05112	45	PF00727	P31785	PF21605
LS	LS_random_PSG9	P05112	45	PF00727	P31785	PF22012
LS	LS_random_PSG9	P05112	45	PF00727	P78552	PF18001
LS	LS_random_PSG9	P05112	79	PF00727	P24394	PF09238
LS	LS_random_PSG9	P05112	79	PF00727	P31785	PF21605
LS	LS_random_PSG9	P05112	79	PF00727	P31785	PF22012
LS	LS_random_PSG9	P05112	79	PF00727	P78552	PF18001
LS	LS_random_PSG9	P05112	97	PF00727	P24394	PF09238
LS	LS_random_PSG9	P05112	97	PF00727	P31785	PF21605
LS	LS_random_PSG9	P05112	97	PF00727	P31785	PF22012
LS	LS_random_PSG9	P05112	97	PF00727	P78552	PF18001
LS	LS_random_PSG9	P05112	124	PF00727	P24394	PF09238
LS	LS_random_PSG9	P05112	124	PF00727	P31785	PF21605
LS	LS_random_PSG9	P05112	124	PF00727	P31785	PF22012
LS	LS_random_PSG9	P05112	124	PF00727	P78552	PF18001
LS	LS_random_PSG9	O95486	616	PF04811	Q15436	PF00626
LS	LS_random_PSG9	O95486	616	PF04811	Q15436	PF04811
LS	LS_random_PSG9	O95486	616	PF04811	Q15436	PF04815
LS	LS_random_PSG9	O95486	616	PF04811	Q15436	PF08033
LS	LS_random_PSG9	O95486	616	PF04811	Q15437	PF00626
LS	LS_random_PSG9	O95486	616	PF04811	Q15437	PF04811
LS	LS_random_PSG9	O95486	616	PF04811	Q15437	PF04815
LS	LS_random_PSG9	O95486	616	PF04811	Q15437	PF08033
LS	LS_random_PSG9	O95486	616	PF04811	Q9NR31	PF00025
LS	LS_random_PSG9	O95486	616	PF04811	Q9Y6B6	PF00025
LS	LS_random_PSG9	P78417	37	PF13409	P26641	PF00043
LS	LS_random_PSG9	P78417	37	PF13409	P78417	PF13409
LS	LS_random_PSG9	P78417	37	PF13409	P78417	PF14497
LS	LS_random_PSG9	P78417	68	PF13409	P26641	PF00043
LS	LS_random_PSG9	P78417	68	PF13409	P78417	PF13409
LS	LS_random_PSG9	P78417	68	PF13409	P78417	PF14497
LS	LS_random_PSG9	Q13011	124	PF00378	O75521	PF00378
LS	LS_random_PSG9	Q13011	124	PF00378	Q13011	PF00378
LS	LS_random_PSG9	Q13011	124	PF00378	Q13825	PF00378
LS	LS_random_PSG9	Q13011	151	PF00378	O75521	PF00378
LS	LS_random_PSG9	Q13011	151	PF00378	Q13011	PF00378
LS	LS_random_PSG9	Q13011	151	PF00378	Q13825	PF00378
LS	LS_random_PSG9	Q99436	242	PF12465	O14818	PF00227
LS	LS_random_PSG9	Q99436	242	PF12465	P20618	PF00227
LS	LS_random_PSG9	Q99436	242	PF12465	P25786	PF00227
LS	LS_random_PSG9	Q99436	242	PF12465	P25787	PF00227
LS	LS_random_PSG9	Q99436	242	PF12465	P25788	PF00227
LS	LS_random_PSG9	Q99436	242	PF12465	P25789	PF00227
LS	LS_random_PSG9	Q99436	242	PF12465	P28062	PF00227
LS	LS_random_PSG9	Q99436	242	PF12465	P28065	PF00227
LS	LS_random_PSG9	Q99436	242	PF12465	P28066	PF00227
LS	LS_random_PSG9	Q99436	242	PF12465	P28070	PF00227
LS	LS_random_PSG9	Q99436	242	PF12465	P28072	PF00227
LS	LS_random_PSG9	Q99436	242	PF12465	P28074	PF00227
LS	LS_random_PSG9	Q99436	242	PF12465	P49720	PF00227
LS	LS_random_PSG9	Q99436	242	PF12465	P49721	PF00227
LS	LS_random_PSG9	Q99436	242	PF12465	P60900	PF00227
LS	LS_random_PSG9	Q99436	242	PF12465	Q8TAA3	PF00227
LS	LS_random_PSG9	Q99436	242	PF12465	Q99436	PF00227
LS	LS_random_PSG9	Q9NPF7	31	PF16649	P01857	PF07654
LS	LS_random_PSG9	Q9NPF7	31	PF16649	P29460	PF10420
LS	LS_random_PSG9	Q9NPF7	31	PF16649	P42701	PF00041
LS	LS_random_PSG9	Q9NPF7	31	PF16649	Q9NPF7	PF16649
LS	LS_random_PSG9	Q9NPF7	37	PF16649	P01857	PF07654
LS	LS_random_PSG9	Q9NPF7	37	PF16649	P29460	PF10420
LS	LS_random_PSG9	Q9NPF7	37	PF16649	P42701	PF00041
LS	LS_random_PSG9	Q9NPF7	37	PF16649	Q9NPF7	PF16649
LS	LS_random_PSG9	Q9NPF7	47	PF16649	P01857	PF07654
LS	LS_random_PSG9	Q9NPF7	47	PF16649	P29460	PF10420
LS	LS_random_PSG9	Q9NPF7	47	PF16649	P42701	PF00041
LS	LS_random_PSG9	Q9NPF7	47	PF16649	Q9NPF7	PF16649
LS	LS_random_PSG9	Q9NPF7	74	PF16649	P01857	PF07654
LS	LS_random_PSG9	Q9NPF7	74	PF16649	P29460	PF10420
LS	LS_random_PSG9	Q9NPF7	74	PF16649	P42701	PF00041
LS	LS_random_PSG9	Q9NPF7	74	PF16649	Q9NPF7	PF16649
LS	LS_random_PSG9	Q9NPF7	104	PF16649	P01857	PF07654
LS	LS_random_PSG9	Q9NPF7	104	PF16649	P29460	PF10420
LS	LS_random_PSG9	Q9NPF7	104	PF16649	P42701	PF00041
LS	LS_random_PSG9	Q9NPF7	104	PF16649	Q9NPF7	PF16649
LS	LS_random_PSG9	Q9NPF7	109	PF16649	P01857	PF07654
LS	LS_random_PSG9	Q9NPF7	109	PF16649	P29460	PF10420
LS	LS_random_PSG9	Q9NPF7	109	PF16649	P42701	PF00041
LS	LS_random_PSG9	Q9NPF7	109	PF16649	Q9NPF7	PF16649
LS	LS_random_PSG9	Q9NPF7	123	PF16649	P01857	PF07654
LS	LS_random_PSG9	Q9NPF7	123	PF16649	P29460	PF10420
LS	LS_random_PSG9	Q9NPF7	123	PF16649	P42701	PF00041
LS	LS_random_PSG9	Q9NPF7	123	PF16649	Q9NPF7	PF16649
LS	LS_random_PSG9	Q9NPF7	149	PF16649	P01857	PF07654
LS	LS_random_PSG9	Q9NPF7	149	PF16649	P29460	PF10420
LS	LS_random_PSG9	Q9NPF7	149	PF16649	P42701	PF00041
LS	LS_random_PSG9	Q9NPF7	149	PF16649	Q9NPF7	PF16649
LS	LS_random_PSG9	Q9NPF7	169	PF16649	P01857	PF07654
LS	LS_random_PSG9	Q9NPF7	169	PF16649	P29460	PF10420
LS	LS_random_PSG9	Q9NPF7	169	PF16649	P42701	PF00041
LS	LS_random_PSG9	Q9NPF7	169	PF16649	Q9NPF7	PF16649
LS	LS_random_PSG9	Q9UDY8	377	PF00656	P25963	PF12796
LS	LS_random_PSG9	Q9UDY8	377	PF00656	Q14790	PF00656
LS	LS_random_PSG9	Q9UDY8	377	PF00656	Q96JP0	PF00023
LS	LS_random_PSG9	Q9UDY8	377	PF00656	Q96JP0	PF12796
LS	LS_random_PSG9	Q9UDY8	377	PF00656	Q9BSK4	PF00023
LS	LS_random_PSG9	Q9UDY8	377	PF00656	Q9BSK4	PF12796
LS	LS_random_PSG9	Q9UDY8	377	PF00656	Q9UDY8	PF00656
LS	LS_random_PSG9	Q9UDY8	377	PF00656	Q9UDY8	PF18703
LS	LS_random_PSG9	Q9UDY8	525	PF00656	P25963	PF12796
LS	LS_random_PSG9	Q9UDY8	525	PF00656	Q14790	PF00656
LS	LS_random_PSG9	Q9UDY8	525	PF00656	Q96JP0	PF00023
LS	LS_random_PSG9	Q9UDY8	525	PF00656	Q96JP0	PF12796
LS	LS_random_PSG9	Q9UDY8	525	PF00656	Q9BSK4	PF00023
LS	LS_random_PSG9	Q9UDY8	525	PF00656	Q9BSK4	PF12796
LS	LS_random_PSG9	Q9UDY8	525	PF00656	Q9UDY8	PF00656
LS	LS_random_PSG9	Q9UDY8	525	PF00656	Q9UDY8	PF18703
LS	LS_random_PSG9	P51513	209	PF00013	Q15365	PF00013
LS	LS_random_PSG9	P51513	209	PF00013	Q9UNW9	PF00013
LS	LS_random_PSG9	P00374	19	PF00186	P00374	PF00186
LS	LS_random_PSG9	P00374	19	PF00186	Q86XF0	PF00186
LS	LS_random_PSG9	P00374	19	PF00186	Q9UQ72	PF07686
LS	LS_random_PSG9	P00374	35	PF00186	P00374	PF00186
LS	LS_random_PSG9	P00374	35	PF00186	Q86XF0	PF00186
LS	LS_random_PSG9	P00374	35	PF00186	Q9UQ72	PF07686
LS	LS_random_PSG9	P00374	64	PF00186	P00374	PF00186
LS	LS_random_PSG9	P00374	64	PF00186	Q86XF0	PF00186
LS	LS_random_PSG9	P00374	64	PF00186	Q9UQ72	PF07686
LS	LS_random_PSG9	P00374	178	PF00186	P00374	PF00186
LS	LS_random_PSG9	P00374	178	PF00186	Q86XF0	PF00186
LS	LS_random_PSG9	P00374	178	PF00186	Q9UQ72	PF07686
LS	LS_random_PSG9	Q03591	33	PF00084	P00751	PF00084
LS	LS_random_PSG9	Q03591	33	PF00084	P00751	PF00089
LS	LS_random_PSG9	Q03591	33	PF00084	P00751	PF00092
LS	LS_random_PSG9	Q03591	33	PF00084	P01031	PF00207
LS	LS_random_PSG9	Q03591	33	PF00084	P01031	PF01759
LS	LS_random_PSG9	Q03591	33	PF00084	P01031	PF01835
LS	LS_random_PSG9	Q03591	33	PF00084	P01031	PF07678
LS	LS_random_PSG9	Q03591	33	PF00084	P01031	PF07703
LS	LS_random_PSG9	Q03591	33	PF00084	P01031	PF17789
LS	LS_random_PSG9	Q03591	33	PF00084	P01031	PF17790
LS	LS_random_PSG9	Q03591	33	PF00084	P01031	PF21309
LS	LS_random_PSG9	Q03591	33	PF00084	P05156	PF00057
LS	LS_random_PSG9	Q03591	33	PF00084	P05156	PF00089
LS	LS_random_PSG9	Q03591	33	PF00084	P05156	PF00530
LS	LS_random_PSG9	Q03591	33	PF00084	P08603	PF00084
LS	LS_random_PSG9	Q03591	33	PF00084	P0C0L4	PF00207
LS	LS_random_PSG9	Q03591	33	PF00084	P0C0L4	PF01759
LS	LS_random_PSG9	Q03591	33	PF00084	P0C0L4	PF01835
LS	LS_random_PSG9	Q03591	33	PF00084	P0C0L4	PF07678
LS	LS_random_PSG9	Q03591	33	PF00084	P0C0L4	PF07703
LS	LS_random_PSG9	Q03591	33	PF00084	P0C0L4	PF17789
LS	LS_random_PSG9	Q03591	33	PF00084	P0C0L5	PF00207
LS	LS_random_PSG9	Q03591	33	PF00084	P0C0L5	PF01759
LS	LS_random_PSG9	Q03591	33	PF00084	P0C0L5	PF01835
LS	LS_random_PSG9	Q03591	33	PF00084	P0C0L5	PF07678
LS	LS_random_PSG9	Q03591	33	PF00084	P0C0L5	PF07703
LS	LS_random_PSG9	Q03591	33	PF00084	P0C0L5	PF17789
LS	LS_random_PSG9	Q03591	33	PF00084	P27918	PF00090
LS	LS_random_PSG9	Q03591	33	PF00084	P36980	PF00084
LS	LS_random_PSG9	Q03591	33	PF00084	Q03591	PF00084
LS	LS_random_PSG9	Q03591	33	PF00084	Q9BXR6	PF00084
LS	LS_random_PSG9	Q03591	33	PF00084	Q9UHX3	PF07645
LS	LS_random_PSG9	Q03591	46	PF00084	P00751	PF00084
LS	LS_random_PSG9	Q03591	46	PF00084	P00751	PF00089
LS	LS_random_PSG9	Q03591	46	PF00084	P00751	PF00092
LS	LS_random_PSG9	Q03591	46	PF00084	P01031	PF00207
LS	LS_random_PSG9	Q03591	46	PF00084	P01031	PF01759
LS	LS_random_PSG9	Q03591	46	PF00084	P01031	PF01835
LS	LS_random_PSG9	Q03591	46	PF00084	P01031	PF07678
LS	LS_random_PSG9	Q03591	46	PF00084	P01031	PF07703
LS	LS_random_PSG9	Q03591	46	PF00084	P01031	PF17789
LS	LS_random_PSG9	Q03591	46	PF00084	P01031	PF17790
LS	LS_random_PSG9	Q03591	46	PF00084	P01031	PF21309
LS	LS_random_PSG9	Q03591	46	PF00084	P05156	PF00057
LS	LS_random_PSG9	Q03591	46	PF00084	P05156	PF00089
LS	LS_random_PSG9	Q03591	46	PF00084	P05156	PF00530
LS	LS_random_PSG9	Q03591	46	PF00084	P08603	PF00084
LS	LS_random_PSG9	Q03591	46	PF00084	P0C0L4	PF00207
LS	LS_random_PSG9	Q03591	46	PF00084	P0C0L4	PF01759
LS	LS_random_PSG9	Q03591	46	PF00084	P0C0L4	PF01835
LS	LS_random_PSG9	Q03591	46	PF00084	P0C0L4	PF07678
LS	LS_random_PSG9	Q03591	46	PF00084	P0C0L4	PF07703
LS	LS_random_PSG9	Q03591	46	PF00084	P0C0L4	PF17789
LS	LS_random_PSG9	Q03591	46	PF00084	P0C0L5	PF00207
LS	LS_random_PSG9	Q03591	46	PF00084	P0C0L5	PF01759
LS	LS_random_PSG9	Q03591	46	PF00084	P0C0L5	PF01835
LS	LS_random_PSG9	Q03591	46	PF00084	P0C0L5	PF07678
LS	LS_random_PSG9	Q03591	46	PF00084	P0C0L5	PF07703
LS	LS_random_PSG9	Q03591	46	PF00084	P0C0L5	PF17789
LS	LS_random_PSG9	Q03591	46	PF00084	P27918	PF00090
LS	LS_random_PSG9	Q03591	46	PF00084	P36980	PF00084
LS	LS_random_PSG9	Q03591	46	PF00084	Q03591	PF00084
LS	LS_random_PSG9	Q03591	46	PF00084	Q9BXR6	PF00084
LS	LS_random_PSG9	Q03591	46	PF00084	Q9UHX3	PF07645
LS	LS_random_PSG9	Q03591	48	PF00084	P00751	PF00084
LS	LS_random_PSG9	Q03591	48	PF00084	P00751	PF00089
LS	LS_random_PSG9	Q03591	48	PF00084	P00751	PF00092
LS	LS_random_PSG9	Q03591	48	PF00084	P01031	PF00207
LS	LS_random_PSG9	Q03591	48	PF00084	P01031	PF01759
LS	LS_random_PSG9	Q03591	48	PF00084	P01031	PF01835
LS	LS_random_PSG9	Q03591	48	PF00084	P01031	PF07678
LS	LS_random_PSG9	Q03591	48	PF00084	P01031	PF07703
LS	LS_random_PSG9	Q03591	48	PF00084	P01031	PF17789
LS	LS_random_PSG9	Q03591	48	PF00084	P01031	PF17790
LS	LS_random_PSG9	Q03591	48	PF00084	P01031	PF21309
LS	LS_random_PSG9	Q03591	48	PF00084	P05156	PF00057
LS	LS_random_PSG9	Q03591	48	PF00084	P05156	PF00089
LS	LS_random_PSG9	Q03591	48	PF00084	P05156	PF00530
LS	LS_random_PSG9	Q03591	48	PF00084	P08603	PF00084
LS	LS_random_PSG9	Q03591	48	PF00084	P0C0L4	PF00207
LS	LS_random_PSG9	Q03591	48	PF00084	P0C0L4	PF01759
LS	LS_random_PSG9	Q03591	48	PF00084	P0C0L4	PF01835
LS	LS_random_PSG9	Q03591	48	PF00084	P0C0L4	PF07678
LS	LS_random_PSG9	Q03591	48	PF00084	P0C0L4	PF07703
LS	LS_random_PSG9	Q03591	48	PF00084	P0C0L4	PF17789
LS	LS_random_PSG9	Q03591	48	PF00084	P0C0L5	PF00207
LS	LS_random_PSG9	Q03591	48	PF00084	P0C0L5	PF01759
LS	LS_random_PSG9	Q03591	48	PF00084	P0C0L5	PF01835
LS	LS_random_PSG9	Q03591	48	PF00084	P0C0L5	PF07678
LS	LS_random_PSG9	Q03591	48	PF00084	P0C0L5	PF07703
LS	LS_random_PSG9	Q03591	48	PF00084	P0C0L5	PF17789
LS	LS_random_PSG9	Q03591	48	PF00084	P27918	PF00090
LS	LS_random_PSG9	Q03591	48	PF00084	P36980	PF00084
LS	LS_random_PSG9	Q03591	48	PF00084	Q03591	PF00084
LS	LS_random_PSG9	Q03591	48	PF00084	Q9BXR6	PF00084
LS	LS_random_PSG9	Q03591	48	PF00084	Q9UHX3	PF07645
LS	LS_random_PSG9	Q03591	61	PF00084	P00751	PF00084
LS	LS_random_PSG9	Q03591	61	PF00084	P00751	PF00089
LS	LS_random_PSG9	Q03591	61	PF00084	P00751	PF00092
LS	LS_random_PSG9	Q03591	61	PF00084	P01031	PF00207
LS	LS_random_PSG9	Q03591	61	PF00084	P01031	PF01759
LS	LS_random_PSG9	Q03591	61	PF00084	P01031	PF01835
LS	LS_random_PSG9	Q03591	61	PF00084	P01031	PF07678
LS	LS_random_PSG9	Q03591	61	PF00084	P01031	PF07703
LS	LS_random_PSG9	Q03591	61	PF00084	P01031	PF17789
LS	LS_random_PSG9	Q03591	61	PF00084	P01031	PF17790
LS	LS_random_PSG9	Q03591	61	PF00084	P01031	PF21309
LS	LS_random_PSG9	Q03591	61	PF00084	P05156	PF00057
LS	LS_random_PSG9	Q03591	61	PF00084	P05156	PF00089
LS	LS_random_PSG9	Q03591	61	PF00084	P05156	PF00530
LS	LS_random_PSG9	Q03591	61	PF00084	P08603	PF00084
LS	LS_random_PSG9	Q03591	61	PF00084	P0C0L4	PF00207
LS	LS_random_PSG9	Q03591	61	PF00084	P0C0L4	PF01759
LS	LS_random_PSG9	Q03591	61	PF00084	P0C0L4	PF01835
LS	LS_random_PSG9	Q03591	61	PF00084	P0C0L4	PF07678
LS	LS_random_PSG9	Q03591	61	PF00084	P0C0L4	PF07703
LS	LS_random_PSG9	Q03591	61	PF00084	P0C0L4	PF17789
LS	LS_random_PSG9	Q03591	61	PF00084	P0C0L5	PF00207
LS	LS_random_PSG9	Q03591	61	PF00084	P0C0L5	PF01759
LS	LS_random_PSG9	Q03591	61	PF00084	P0C0L5	PF01835
LS	LS_random_PSG9	Q03591	61	PF00084	P0C0L5	PF07678
LS	LS_random_PSG9	Q03591	61	PF00084	P0C0L5	PF07703
LS	LS_random_PSG9	Q03591	61	PF00084	P0C0L5	PF17789
LS	LS_random_PSG9	Q03591	61	PF00084	P27918	PF00090
LS	LS_random_PSG9	Q03591	61	PF00084	P36980	PF00084
LS	LS_random_PSG9	Q03591	61	PF00084	Q03591	PF00084
LS	LS_random_PSG9	Q03591	61	PF00084	Q9BXR6	PF00084
LS	LS_random_PSG9	Q03591	61	PF00084	Q9UHX3	PF07645
LS	LS_random_PSG9	Q03591	71	PF00084	P00751	PF00084
LS	LS_random_PSG9	Q03591	71	PF00084	P00751	PF00089
LS	LS_random_PSG9	Q03591	71	PF00084	P00751	PF00092
LS	LS_random_PSG9	Q03591	71	PF00084	P01031	PF00207
LS	LS_random_PSG9	Q03591	71	PF00084	P01031	PF01759
LS	LS_random_PSG9	Q03591	71	PF00084	P01031	PF01835
LS	LS_random_PSG9	Q03591	71	PF00084	P01031	PF07678
LS	LS_random_PSG9	Q03591	71	PF00084	P01031	PF07703
LS	LS_random_PSG9	Q03591	71	PF00084	P01031	PF17789
LS	LS_random_PSG9	Q03591	71	PF00084	P01031	PF17790
LS	LS_random_PSG9	Q03591	71	PF00084	P01031	PF21309
LS	LS_random_PSG9	Q03591	71	PF00084	P05156	PF00057
LS	LS_random_PSG9	Q03591	71	PF00084	P05156	PF00089
LS	LS_random_PSG9	Q03591	71	PF00084	P05156	PF00530
LS	LS_random_PSG9	Q03591	71	PF00084	P08603	PF00084
LS	LS_random_PSG9	Q03591	71	PF00084	P0C0L4	PF00207
LS	LS_random_PSG9	Q03591	71	PF00084	P0C0L4	PF01759
LS	LS_random_PSG9	Q03591	71	PF00084	P0C0L4	PF01835
LS	LS_random_PSG9	Q03591	71	PF00084	P0C0L4	PF07678
LS	LS_random_PSG9	Q03591	71	PF00084	P0C0L4	PF07703
LS	LS_random_PSG9	Q03591	71	PF00084	P0C0L4	PF17789
LS	LS_random_PSG9	Q03591	71	PF00084	P0C0L5	PF00207
LS	LS_random_PSG9	Q03591	71	PF00084	P0C0L5	PF01759
LS	LS_random_PSG9	Q03591	71	PF00084	P0C0L5	PF01835
LS	LS_random_PSG9	Q03591	71	PF00084	P0C0L5	PF07678
LS	LS_random_PSG9	Q03591	71	PF00084	P0C0L5	PF07703
LS	LS_random_PSG9	Q03591	71	PF00084	P0C0L5	PF17789
LS	LS_random_PSG9	Q03591	71	PF00084	P27918	PF00090
LS	LS_random_PSG9	Q03591	71	PF00084	P36980	PF00084
LS	LS_random_PSG9	Q03591	71	PF00084	Q03591	PF00084
LS	LS_random_PSG9	Q03591	71	PF00084	Q9BXR6	PF00084
LS	LS_random_PSG9	Q03591	71	PF00084	Q9UHX3	PF07645
LS	LS_random_PSG9	Q03591	104	PF00084	P00751	PF00084
LS	LS_random_PSG9	Q03591	104	PF00084	P00751	PF00089
LS	LS_random_PSG9	Q03591	104	PF00084	P00751	PF00092
LS	LS_random_PSG9	Q03591	104	PF00084	P01031	PF00207
LS	LS_random_PSG9	Q03591	104	PF00084	P01031	PF01759
LS	LS_random_PSG9	Q03591	104	PF00084	P01031	PF01835
LS	LS_random_PSG9	Q03591	104	PF00084	P01031	PF07678
LS	LS_random_PSG9	Q03591	104	PF00084	P01031	PF07703
LS	LS_random_PSG9	Q03591	104	PF00084	P01031	PF17789
LS	LS_random_PSG9	Q03591	104	PF00084	P01031	PF17790
LS	LS_random_PSG9	Q03591	104	PF00084	P01031	PF21309
LS	LS_random_PSG9	Q03591	104	PF00084	P05156	PF00057
LS	LS_random_PSG9	Q03591	104	PF00084	P05156	PF00089
LS	LS_random_PSG9	Q03591	104	PF00084	P05156	PF00530
LS	LS_random_PSG9	Q03591	104	PF00084	P08603	PF00084
LS	LS_random_PSG9	Q03591	104	PF00084	P0C0L4	PF00207
LS	LS_random_PSG9	Q03591	104	PF00084	P0C0L4	PF01759
LS	LS_random_PSG9	Q03591	104	PF00084	P0C0L4	PF01835
LS	LS_random_PSG9	Q03591	104	PF00084	P0C0L4	PF07678
LS	LS_random_PSG9	Q03591	104	PF00084	P0C0L4	PF07703
LS	LS_random_PSG9	Q03591	104	PF00084	P0C0L4	PF17789
LS	LS_random_PSG9	Q03591	104	PF00084	P0C0L5	PF00207
LS	LS_random_PSG9	Q03591	104	PF00084	P0C0L5	PF01759
LS	LS_random_PSG9	Q03591	104	PF00084	P0C0L5	PF01835
LS	LS_random_PSG9	Q03591	104	PF00084	P0C0L5	PF07678
LS	LS_random_PSG9	Q03591	104	PF00084	P0C0L5	PF07703
LS	LS_random_PSG9	Q03591	104	PF00084	P0C0L5	PF17789
LS	LS_random_PSG9	Q03591	104	PF00084	P27918	PF00090
LS	LS_random_PSG9	Q03591	104	PF00084	P36980	PF00084
LS	LS_random_PSG9	Q03591	104	PF00084	Q03591	PF00084
LS	LS_random_PSG9	Q03591	104	PF00084	Q9BXR6	PF00084
LS	LS_random_PSG9	Q03591	104	PF00084	Q9UHX3	PF07645
LS	LS_random_PSG9	Q03591	124	PF00084	P00751	PF00084
LS	LS_random_PSG9	Q03591	124	PF00084	P00751	PF00089
LS	LS_random_PSG9	Q03591	124	PF00084	P00751	PF00092
LS	LS_random_PSG9	Q03591	124	PF00084	P01031	PF00207
LS	LS_random_PSG9	Q03591	124	PF00084	P01031	PF01759
LS	LS_random_PSG9	Q03591	124	PF00084	P01031	PF01835
LS	LS_random_PSG9	Q03591	124	PF00084	P01031	PF07678
LS	LS_random_PSG9	Q03591	124	PF00084	P01031	PF07703
LS	LS_random_PSG9	Q03591	124	PF00084	P01031	PF17789
LS	LS_random_PSG9	Q03591	124	PF00084	P01031	PF17790
LS	LS_random_PSG9	Q03591	124	PF00084	P01031	PF21309
LS	LS_random_PSG9	Q03591	124	PF00084	P05156	PF00057
LS	LS_random_PSG9	Q03591	124	PF00084	P05156	PF00089
LS	LS_random_PSG9	Q03591	124	PF00084	P05156	PF00530
LS	LS_random_PSG9	Q03591	124	PF00084	P08603	PF00084
LS	LS_random_PSG9	Q03591	124	PF00084	P0C0L4	PF00207
LS	LS_random_PSG9	Q03591	124	PF00084	P0C0L4	PF01759
LS	LS_random_PSG9	Q03591	124	PF00084	P0C0L4	PF01835
LS	LS_random_PSG9	Q03591	124	PF00084	P0C0L4	PF07678
LS	LS_random_PSG9	Q03591	124	PF00084	P0C0L4	PF07703
LS	LS_random_PSG9	Q03591	124	PF00084	P0C0L4	PF17789
LS	LS_random_PSG9	Q03591	124	PF00084	P0C0L5	PF00207
LS	LS_random_PSG9	Q03591	124	PF00084	P0C0L5	PF01759
LS	LS_random_PSG9	Q03591	124	PF00084	P0C0L5	PF01835
LS	LS_random_PSG9	Q03591	124	PF00084	P0C0L5	PF07678
LS	LS_random_PSG9	Q03591	124	PF00084	P0C0L5	PF07703
LS	LS_random_PSG9	Q03591	124	PF00084	P0C0L5	PF17789
LS	LS_random_PSG9	Q03591	124	PF00084	P27918	PF00090
LS	LS_random_PSG9	Q03591	124	PF00084	P36980	PF00084
LS	LS_random_PSG9	Q03591	124	PF00084	Q03591	PF00084
LS	LS_random_PSG9	Q03591	124	PF00084	Q9BXR6	PF00084
LS	LS_random_PSG9	Q03591	124	PF00084	Q9UHX3	PF07645
LS	LS_random_PSG9	Q03591	133	PF00084	P00751	PF00084
LS	LS_random_PSG9	Q03591	133	PF00084	P00751	PF00089
LS	LS_random_PSG9	Q03591	133	PF00084	P00751	PF00092
LS	LS_random_PSG9	Q03591	133	PF00084	P01031	PF00207
LS	LS_random_PSG9	Q03591	133	PF00084	P01031	PF01759
LS	LS_random_PSG9	Q03591	133	PF00084	P01031	PF01835
LS	LS_random_PSG9	Q03591	133	PF00084	P01031	PF07678
LS	LS_random_PSG9	Q03591	133	PF00084	P01031	PF07703
LS	LS_random_PSG9	Q03591	133	PF00084	P01031	PF17789
LS	LS_random_PSG9	Q03591	133	PF00084	P01031	PF17790
LS	LS_random_PSG9	Q03591	133	PF00084	P01031	PF21309
LS	LS_random_PSG9	Q03591	133	PF00084	P05156	PF00057
LS	LS_random_PSG9	Q03591	133	PF00084	P05156	PF00089
LS	LS_random_PSG9	Q03591	133	PF00084	P05156	PF00530
LS	LS_random_PSG9	Q03591	133	PF00084	P08603	PF00084
LS	LS_random_PSG9	Q03591	133	PF00084	P0C0L4	PF00207
LS	LS_random_PSG9	Q03591	133	PF00084	P0C0L4	PF01759
LS	LS_random_PSG9	Q03591	133	PF00084	P0C0L4	PF01835
LS	LS_random_PSG9	Q03591	133	PF00084	P0C0L4	PF07678
LS	LS_random_PSG9	Q03591	133	PF00084	P0C0L4	PF07703
LS	LS_random_PSG9	Q03591	133	PF00084	P0C0L4	PF17789
LS	LS_random_PSG9	Q03591	133	PF00084	P0C0L5	PF00207
LS	LS_random_PSG9	Q03591	133	PF00084	P0C0L5	PF01759
LS	LS_random_PSG9	Q03591	133	PF00084	P0C0L5	PF01835
LS	LS_random_PSG9	Q03591	133	PF00084	P0C0L5	PF07678
LS	LS_random_PSG9	Q03591	133	PF00084	P0C0L5	PF07703
LS	LS_random_PSG9	Q03591	133	PF00084	P0C0L5	PF17789
LS	LS_random_PSG9	Q03591	133	PF00084	P27918	PF00090
LS	LS_random_PSG9	Q03591	133	PF00084	P36980	PF00084
LS	LS_random_PSG9	Q03591	133	PF00084	Q03591	PF00084
LS	LS_random_PSG9	Q03591	133	PF00084	Q9BXR6	PF00084
LS	LS_random_PSG9	Q03591	133	PF00084	Q9UHX3	PF07645
LS	LS_random_PSG9	Q03591	176	PF00084	P00751	PF00084
LS	LS_random_PSG9	Q03591	176	PF00084	P00751	PF00089
LS	LS_random_PSG9	Q03591	176	PF00084	P00751	PF00092
LS	LS_random_PSG9	Q03591	176	PF00084	P01031	PF00207
LS	LS_random_PSG9	Q03591	176	PF00084	P01031	PF01759
LS	LS_random_PSG9	Q03591	176	PF00084	P01031	PF01835
LS	LS_random_PSG9	Q03591	176	PF00084	P01031	PF07678
LS	LS_random_PSG9	Q03591	176	PF00084	P01031	PF07703
LS	LS_random_PSG9	Q03591	176	PF00084	P01031	PF17789
LS	LS_random_PSG9	Q03591	176	PF00084	P01031	PF17790
LS	LS_random_PSG9	Q03591	176	PF00084	P01031	PF21309
LS	LS_random_PSG9	Q03591	176	PF00084	P05156	PF00057
LS	LS_random_PSG9	Q03591	176	PF00084	P05156	PF00089
LS	LS_random_PSG9	Q03591	176	PF00084	P05156	PF00530
LS	LS_random_PSG9	Q03591	176	PF00084	P08603	PF00084
LS	LS_random_PSG9	Q03591	176	PF00084	P0C0L4	PF00207
LS	LS_random_PSG9	Q03591	176	PF00084	P0C0L4	PF01759
LS	LS_random_PSG9	Q03591	176	PF00084	P0C0L4	PF01835
LS	LS_random_PSG9	Q03591	176	PF00084	P0C0L4	PF07678
LS	LS_random_PSG9	Q03591	176	PF00084	P0C0L4	PF07703
LS	LS_random_PSG9	Q03591	176	PF00084	P0C0L4	PF17789
LS	LS_random_PSG9	Q03591	176	PF00084	P0C0L5	PF00207
LS	LS_random_PSG9	Q03591	176	PF00084	P0C0L5	PF01759
LS	LS_random_PSG9	Q03591	176	PF00084	P0C0L5	PF01835
LS	LS_random_PSG9	Q03591	176	PF00084	P0C0L5	PF07678
LS	LS_random_PSG9	Q03591	176	PF00084	P0C0L5	PF07703
LS	LS_random_PSG9	Q03591	176	PF00084	P0C0L5	PF17789
LS	LS_random_PSG9	Q03591	176	PF00084	P27918	PF00090
LS	LS_random_PSG9	Q03591	176	PF00084	P36980	PF00084
LS	LS_random_PSG9	Q03591	176	PF00084	Q03591	PF00084
LS	LS_random_PSG9	Q03591	176	PF00084	Q9BXR6	PF00084
LS	LS_random_PSG9	Q03591	176	PF00084	Q9UHX3	PF07645
LS	LS_random_PSG9	Q03591	197	PF00084	P00751	PF00084
LS	LS_random_PSG9	Q03591	197	PF00084	P00751	PF00089
LS	LS_random_PSG9	Q03591	197	PF00084	P00751	PF00092
LS	LS_random_PSG9	Q03591	197	PF00084	P01031	PF00207
LS	LS_random_PSG9	Q03591	197	PF00084	P01031	PF01759
LS	LS_random_PSG9	Q03591	197	PF00084	P01031	PF01835
LS	LS_random_PSG9	Q03591	197	PF00084	P01031	PF07678
LS	LS_random_PSG9	Q03591	197	PF00084	P01031	PF07703
LS	LS_random_PSG9	Q03591	197	PF00084	P01031	PF17789
LS	LS_random_PSG9	Q03591	197	PF00084	P01031	PF17790
LS	LS_random_PSG9	Q03591	197	PF00084	P01031	PF21309
LS	LS_random_PSG9	Q03591	197	PF00084	P05156	PF00057
LS	LS_random_PSG9	Q03591	197	PF00084	P05156	PF00089
LS	LS_random_PSG9	Q03591	197	PF00084	P05156	PF00530
LS	LS_random_PSG9	Q03591	197	PF00084	P08603	PF00084
LS	LS_random_PSG9	Q03591	197	PF00084	P0C0L4	PF00207
LS	LS_random_PSG9	Q03591	197	PF00084	P0C0L4	PF01759
LS	LS_random_PSG9	Q03591	197	PF00084	P0C0L4	PF01835
LS	LS_random_PSG9	Q03591	197	PF00084	P0C0L4	PF07678
LS	LS_random_PSG9	Q03591	197	PF00084	P0C0L4	PF07703
LS	LS_random_PSG9	Q03591	197	PF00084	P0C0L4	PF17789
LS	LS_random_PSG9	Q03591	197	PF00084	P0C0L5	PF00207
LS	LS_random_PSG9	Q03591	197	PF00084	P0C0L5	PF01759
LS	LS_random_PSG9	Q03591	197	PF00084	P0C0L5	PF01835
LS	LS_random_PSG9	Q03591	197	PF00084	P0C0L5	PF07678
LS	LS_random_PSG9	Q03591	197	PF00084	P0C0L5	PF07703
LS	LS_random_PSG9	Q03591	197	PF00084	P0C0L5	PF17789
LS	LS_random_PSG9	Q03591	197	PF00084	P27918	PF00090
LS	LS_random_PSG9	Q03591	197	PF00084	P36980	PF00084
LS	LS_random_PSG9	Q03591	197	PF00084	Q03591	PF00084
LS	LS_random_PSG9	Q03591	197	PF00084	Q9BXR6	PF00084
LS	LS_random_PSG9	Q03591	197	PF00084	Q9UHX3	PF07645
LS	LS_random_PSG9	Q03591	220	PF00084	P00751	PF00084
LS	LS_random_PSG9	Q03591	220	PF00084	P00751	PF00089
LS	LS_random_PSG9	Q03591	220	PF00084	P00751	PF00092
LS	LS_random_PSG9	Q03591	220	PF00084	P01031	PF00207
LS	LS_random_PSG9	Q03591	220	PF00084	P01031	PF01759
LS	LS_random_PSG9	Q03591	220	PF00084	P01031	PF01835
LS	LS_random_PSG9	Q03591	220	PF00084	P01031	PF07678
LS	LS_random_PSG9	Q03591	220	PF00084	P01031	PF07703
LS	LS_random_PSG9	Q03591	220	PF00084	P01031	PF17789
LS	LS_random_PSG9	Q03591	220	PF00084	P01031	PF17790
LS	LS_random_PSG9	Q03591	220	PF00084	P01031	PF21309
LS	LS_random_PSG9	Q03591	220	PF00084	P05156	PF00057
LS	LS_random_PSG9	Q03591	220	PF00084	P05156	PF00089
LS	LS_random_PSG9	Q03591	220	PF00084	P05156	PF00530
LS	LS_random_PSG9	Q03591	220	PF00084	P08603	PF00084
LS	LS_random_PSG9	Q03591	220	PF00084	P0C0L4	PF00207
LS	LS_random_PSG9	Q03591	220	PF00084	P0C0L4	PF01759
LS	LS_random_PSG9	Q03591	220	PF00084	P0C0L4	PF01835
LS	LS_random_PSG9	Q03591	220	PF00084	P0C0L4	PF07678
LS	LS_random_PSG9	Q03591	220	PF00084	P0C0L4	PF07703
LS	LS_random_PSG9	Q03591	220	PF00084	P0C0L4	PF17789
LS	LS_random_PSG9	Q03591	220	PF00084	P0C0L5	PF00207
LS	LS_random_PSG9	Q03591	220	PF00084	P0C0L5	PF01759
LS	LS_random_PSG9	Q03591	220	PF00084	P0C0L5	PF01835
LS	LS_random_PSG9	Q03591	220	PF00084	P0C0L5	PF07678
LS	LS_random_PSG9	Q03591	220	PF00084	P0C0L5	PF07703
LS	LS_random_PSG9	Q03591	220	PF00084	P0C0L5	PF17789
LS	LS_random_PSG9	Q03591	220	PF00084	P27918	PF00090
LS	LS_random_PSG9	Q03591	220	PF00084	P36980	PF00084
LS	LS_random_PSG9	Q03591	220	PF00084	Q03591	PF00084
LS	LS_random_PSG9	Q03591	220	PF00084	Q9BXR6	PF00084
LS	LS_random_PSG9	Q03591	220	PF00084	Q9UHX3	PF07645
LS	LS_random_PSG9	Q03591	243	PF00084	P00751	PF00084
LS	LS_random_PSG9	Q03591	243	PF00084	P00751	PF00089
LS	LS_random_PSG9	Q03591	243	PF00084	P00751	PF00092
LS	LS_random_PSG9	Q03591	243	PF00084	P01031	PF00207
LS	LS_random_PSG9	Q03591	243	PF00084	P01031	PF01759
LS	LS_random_PSG9	Q03591	243	PF00084	P01031	PF01835
LS	LS_random_PSG9	Q03591	243	PF00084	P01031	PF07678
LS	LS_random_PSG9	Q03591	243	PF00084	P01031	PF07703
LS	LS_random_PSG9	Q03591	243	PF00084	P01031	PF17789
LS	LS_random_PSG9	Q03591	243	PF00084	P01031	PF17790
LS	LS_random_PSG9	Q03591	243	PF00084	P01031	PF21309
LS	LS_random_PSG9	Q03591	243	PF00084	P05156	PF00057
LS	LS_random_PSG9	Q03591	243	PF00084	P05156	PF00089
LS	LS_random_PSG9	Q03591	243	PF00084	P05156	PF00530
LS	LS_random_PSG9	Q03591	243	PF00084	P08603	PF00084
LS	LS_random_PSG9	Q03591	243	PF00084	P0C0L4	PF00207
LS	LS_random_PSG9	Q03591	243	PF00084	P0C0L4	PF01759
LS	LS_random_PSG9	Q03591	243	PF00084	P0C0L4	PF01835
LS	LS_random_PSG9	Q03591	243	PF00084	P0C0L4	PF07678
LS	LS_random_PSG9	Q03591	243	PF00084	P0C0L4	PF07703
LS	LS_random_PSG9	Q03591	243	PF00084	P0C0L4	PF17789
LS	LS_random_PSG9	Q03591	243	PF00084	P0C0L5	PF00207
LS	LS_random_PSG9	Q03591	243	PF00084	P0C0L5	PF01759
LS	LS_random_PSG9	Q03591	243	PF00084	P0C0L5	PF01835
LS	LS_random_PSG9	Q03591	243	PF00084	P0C0L5	PF07678
LS	LS_random_PSG9	Q03591	243	PF00084	P0C0L5	PF07703
LS	LS_random_PSG9	Q03591	243	PF00084	P0C0L5	PF17789
LS	LS_random_PSG9	Q03591	243	PF00084	P27918	PF00090
LS	LS_random_PSG9	Q03591	243	PF00084	P36980	PF00084
LS	LS_random_PSG9	Q03591	243	PF00084	Q03591	PF00084
LS	LS_random_PSG9	Q03591	243	PF00084	Q9BXR6	PF00084
LS	LS_random_PSG9	Q03591	243	PF00084	Q9UHX3	PF07645
LS	LS_random_PSG9	Q03591	255	PF00084	P00751	PF00084
LS	LS_random_PSG9	Q03591	255	PF00084	P00751	PF00089
LS	LS_random_PSG9	Q03591	255	PF00084	P00751	PF00092
LS	LS_random_PSG9	Q03591	255	PF00084	P01031	PF00207
LS	LS_random_PSG9	Q03591	255	PF00084	P01031	PF01759
LS	LS_random_PSG9	Q03591	255	PF00084	P01031	PF01835
LS	LS_random_PSG9	Q03591	255	PF00084	P01031	PF07678
LS	LS_random_PSG9	Q03591	255	PF00084	P01031	PF07703
LS	LS_random_PSG9	Q03591	255	PF00084	P01031	PF17789
LS	LS_random_PSG9	Q03591	255	PF00084	P01031	PF17790
LS	LS_random_PSG9	Q03591	255	PF00084	P01031	PF21309
LS	LS_random_PSG9	Q03591	255	PF00084	P05156	PF00057
LS	LS_random_PSG9	Q03591	255	PF00084	P05156	PF00089
LS	LS_random_PSG9	Q03591	255	PF00084	P05156	PF00530
LS	LS_random_PSG9	Q03591	255	PF00084	P08603	PF00084
LS	LS_random_PSG9	Q03591	255	PF00084	P0C0L4	PF00207
LS	LS_random_PSG9	Q03591	255	PF00084	P0C0L4	PF01759
LS	LS_random_PSG9	Q03591	255	PF00084	P0C0L4	PF01835
LS	LS_random_PSG9	Q03591	255	PF00084	P0C0L4	PF07678
LS	LS_random_PSG9	Q03591	255	PF00084	P0C0L4	PF07703
LS	LS_random_PSG9	Q03591	255	PF00084	P0C0L4	PF17789
LS	LS_random_PSG9	Q03591	255	PF00084	P0C0L5	PF00207
LS	LS_random_PSG9	Q03591	255	PF00084	P0C0L5	PF01759
LS	LS_random_PSG9	Q03591	255	PF00084	P0C0L5	PF01835
LS	LS_random_PSG9	Q03591	255	PF00084	P0C0L5	PF07678
LS	LS_random_PSG9	Q03591	255	PF00084	P0C0L5	PF07703
LS	LS_random_PSG9	Q03591	255	PF00084	P0C0L5	PF17789
LS	LS_random_PSG9	Q03591	255	PF00084	P27918	PF00090
LS	LS_random_PSG9	Q03591	255	PF00084	P36980	PF00084
LS	LS_random_PSG9	Q03591	255	PF00084	Q03591	PF00084
LS	LS_random_PSG9	Q03591	255	PF00084	Q9BXR6	PF00084
LS	LS_random_PSG9	Q03591	255	PF00084	Q9UHX3	PF07645
LS	LS_random_PSG9	Q03591	294	PF00084	P00751	PF00084
LS	LS_random_PSG9	Q03591	294	PF00084	P00751	PF00089
LS	LS_random_PSG9	Q03591	294	PF00084	P00751	PF00092
LS	LS_random_PSG9	Q03591	294	PF00084	P01031	PF00207
LS	LS_random_PSG9	Q03591	294	PF00084	P01031	PF01759
LS	LS_random_PSG9	Q03591	294	PF00084	P01031	PF01835
LS	LS_random_PSG9	Q03591	294	PF00084	P01031	PF07678
LS	LS_random_PSG9	Q03591	294	PF00084	P01031	PF07703
LS	LS_random_PSG9	Q03591	294	PF00084	P01031	PF17789
LS	LS_random_PSG9	Q03591	294	PF00084	P01031	PF17790
LS	LS_random_PSG9	Q03591	294	PF00084	P01031	PF21309
LS	LS_random_PSG9	Q03591	294	PF00084	P05156	PF00057
LS	LS_random_PSG9	Q03591	294	PF00084	P05156	PF00089
LS	LS_random_PSG9	Q03591	294	PF00084	P05156	PF00530
LS	LS_random_PSG9	Q03591	294	PF00084	P08603	PF00084
LS	LS_random_PSG9	Q03591	294	PF00084	P0C0L4	PF00207
LS	LS_random_PSG9	Q03591	294	PF00084	P0C0L4	PF01759
LS	LS_random_PSG9	Q03591	294	PF00084	P0C0L4	PF01835
LS	LS_random_PSG9	Q03591	294	PF00084	P0C0L4	PF07678
LS	LS_random_PSG9	Q03591	294	PF00084	P0C0L4	PF07703
LS	LS_random_PSG9	Q03591	294	PF00084	P0C0L4	PF17789
LS	LS_random_PSG9	Q03591	294	PF00084	P0C0L5	PF00207
LS	LS_random_PSG9	Q03591	294	PF00084	P0C0L5	PF01759
LS	LS_random_PSG9	Q03591	294	PF00084	P0C0L5	PF01835
LS	LS_random_PSG9	Q03591	294	PF00084	P0C0L5	PF07678
LS	LS_random_PSG9	Q03591	294	PF00084	P0C0L5	PF07703
LS	LS_random_PSG9	Q03591	294	PF00084	P0C0L5	PF17789
LS	LS_random_PSG9	Q03591	294	PF00084	P27918	PF00090
LS	LS_random_PSG9	Q03591	294	PF00084	P36980	PF00084
LS	LS_random_PSG9	Q03591	294	PF00084	Q03591	PF00084
LS	LS_random_PSG9	Q03591	294	PF00084	Q9BXR6	PF00084
LS	LS_random_PSG9	Q03591	294	PF00084	Q9UHX3	PF07645
LS	LS_random_PSG9	Q03591	300	PF00084	P00751	PF00084
LS	LS_random_PSG9	Q03591	300	PF00084	P00751	PF00089
LS	LS_random_PSG9	Q03591	300	PF00084	P00751	PF00092
LS	LS_random_PSG9	Q03591	300	PF00084	P01031	PF00207
LS	LS_random_PSG9	Q03591	300	PF00084	P01031	PF01759
LS	LS_random_PSG9	Q03591	300	PF00084	P01031	PF01835
LS	LS_random_PSG9	Q03591	300	PF00084	P01031	PF07678
LS	LS_random_PSG9	Q03591	300	PF00084	P01031	PF07703
LS	LS_random_PSG9	Q03591	300	PF00084	P01031	PF17789
LS	LS_random_PSG9	Q03591	300	PF00084	P01031	PF17790
LS	LS_random_PSG9	Q03591	300	PF00084	P01031	PF21309
LS	LS_random_PSG9	Q03591	300	PF00084	P05156	PF00057
LS	LS_random_PSG9	Q03591	300	PF00084	P05156	PF00089
LS	LS_random_PSG9	Q03591	300	PF00084	P05156	PF00530
LS	LS_random_PSG9	Q03591	300	PF00084	P08603	PF00084
LS	LS_random_PSG9	Q03591	300	PF00084	P0C0L4	PF00207
LS	LS_random_PSG9	Q03591	300	PF00084	P0C0L4	PF01759
LS	LS_random_PSG9	Q03591	300	PF00084	P0C0L4	PF01835
LS	LS_random_PSG9	Q03591	300	PF00084	P0C0L4	PF07678
LS	LS_random_PSG9	Q03591	300	PF00084	P0C0L4	PF07703
LS	LS_random_PSG9	Q03591	300	PF00084	P0C0L4	PF17789
LS	LS_random_PSG9	Q03591	300	PF00084	P0C0L5	PF00207
LS	LS_random_PSG9	Q03591	300	PF00084	P0C0L5	PF01759
LS	LS_random_PSG9	Q03591	300	PF00084	P0C0L5	PF01835
LS	LS_random_PSG9	Q03591	300	PF00084	P0C0L5	PF07678
LS	LS_random_PSG9	Q03591	300	PF00084	P0C0L5	PF07703
LS	LS_random_PSG9	Q03591	300	PF00084	P0C0L5	PF17789
LS	LS_random_PSG9	Q03591	300	PF00084	P27918	PF00090
LS	LS_random_PSG9	Q03591	300	PF00084	P36980	PF00084
LS	LS_random_PSG9	Q03591	300	PF00084	Q03591	PF00084
LS	LS_random_PSG9	Q03591	300	PF00084	Q9BXR6	PF00084
LS	LS_random_PSG9	Q03591	300	PF00084	Q9UHX3	PF07645
LS	LS_random_PSG9	Q03591	317	PF00084	P00751	PF00084
LS	LS_random_PSG9	Q03591	317	PF00084	P00751	PF00089
LS	LS_random_PSG9	Q03591	317	PF00084	P00751	PF00092
LS	LS_random_PSG9	Q03591	317	PF00084	P01031	PF00207
LS	LS_random_PSG9	Q03591	317	PF00084	P01031	PF01759
LS	LS_random_PSG9	Q03591	317	PF00084	P01031	PF01835
LS	LS_random_PSG9	Q03591	317	PF00084	P01031	PF07678
LS	LS_random_PSG9	Q03591	317	PF00084	P01031	PF07703
LS	LS_random_PSG9	Q03591	317	PF00084	P01031	PF17789
LS	LS_random_PSG9	Q03591	317	PF00084	P01031	PF17790
LS	LS_random_PSG9	Q03591	317	PF00084	P01031	PF21309
LS	LS_random_PSG9	Q03591	317	PF00084	P05156	PF00057
LS	LS_random_PSG9	Q03591	317	PF00084	P05156	PF00089
LS	LS_random_PSG9	Q03591	317	PF00084	P05156	PF00530
LS	LS_random_PSG9	Q03591	317	PF00084	P08603	PF00084
LS	LS_random_PSG9	Q03591	317	PF00084	P0C0L4	PF00207
LS	LS_random_PSG9	Q03591	317	PF00084	P0C0L4	PF01759
LS	LS_random_PSG9	Q03591	317	PF00084	P0C0L4	PF01835
LS	LS_random_PSG9	Q03591	317	PF00084	P0C0L4	PF07678
LS	LS_random_PSG9	Q03591	317	PF00084	P0C0L4	PF07703
LS	LS_random_PSG9	Q03591	317	PF00084	P0C0L4	PF17789
LS	LS_random_PSG9	Q03591	317	PF00084	P0C0L5	PF00207
LS	LS_random_PSG9	Q03591	317	PF00084	P0C0L5	PF01759
LS	LS_random_PSG9	Q03591	317	PF00084	P0C0L5	PF01835
LS	LS_random_PSG9	Q03591	317	PF00084	P0C0L5	PF07678
LS	LS_random_PSG9	Q03591	317	PF00084	P0C0L5	PF07703
LS	LS_random_PSG9	Q03591	317	PF00084	P0C0L5	PF17789
LS	LS_random_PSG9	Q03591	317	PF00084	P27918	PF00090
LS	LS_random_PSG9	Q03591	317	PF00084	P36980	PF00084
LS	LS_random_PSG9	Q03591	317	PF00084	Q03591	PF00084
LS	LS_random_PSG9	Q03591	317	PF00084	Q9BXR6	PF00084
LS	LS_random_PSG9	Q03591	317	PF00084	Q9UHX3	PF07645
LS	LS_random_PSG9	Q03591	321	PF00084	P00751	PF00084
LS	LS_random_PSG9	Q03591	321	PF00084	P00751	PF00089
LS	LS_random_PSG9	Q03591	321	PF00084	P00751	PF00092
LS	LS_random_PSG9	Q03591	321	PF00084	P01031	PF00207
LS	LS_random_PSG9	Q03591	321	PF00084	P01031	PF01759
LS	LS_random_PSG9	Q03591	321	PF00084	P01031	PF01835
LS	LS_random_PSG9	Q03591	321	PF00084	P01031	PF07678
LS	LS_random_PSG9	Q03591	321	PF00084	P01031	PF07703
LS	LS_random_PSG9	Q03591	321	PF00084	P01031	PF17789
LS	LS_random_PSG9	Q03591	321	PF00084	P01031	PF17790
LS	LS_random_PSG9	Q03591	321	PF00084	P01031	PF21309
LS	LS_random_PSG9	Q03591	321	PF00084	P05156	PF00057
LS	LS_random_PSG9	Q03591	321	PF00084	P05156	PF00089
LS	LS_random_PSG9	Q03591	321	PF00084	P05156	PF00530
LS	LS_random_PSG9	Q03591	321	PF00084	P08603	PF00084
LS	LS_random_PSG9	Q03591	321	PF00084	P0C0L4	PF00207
LS	LS_random_PSG9	Q03591	321	PF00084	P0C0L4	PF01759
LS	LS_random_PSG9	Q03591	321	PF00084	P0C0L4	PF01835
LS	LS_random_PSG9	Q03591	321	PF00084	P0C0L4	PF07678
LS	LS_random_PSG9	Q03591	321	PF00084	P0C0L4	PF07703
LS	LS_random_PSG9	Q03591	321	PF00084	P0C0L4	PF17789
LS	LS_random_PSG9	Q03591	321	PF00084	P0C0L5	PF00207
LS	LS_random_PSG9	Q03591	321	PF00084	P0C0L5	PF01759
LS	LS_random_PSG9	Q03591	321	PF00084	P0C0L5	PF01835
LS	LS_random_PSG9	Q03591	321	PF00084	P0C0L5	PF07678
LS	LS_random_PSG9	Q03591	321	PF00084	P0C0L5	PF07703
LS	LS_random_PSG9	Q03591	321	PF00084	P0C0L5	PF17789
LS	LS_random_PSG9	Q03591	321	PF00084	P27918	PF00090
LS	LS_random_PSG9	Q03591	321	PF00084	P36980	PF00084
LS	LS_random_PSG9	Q03591	321	PF00084	Q03591	PF00084
LS	LS_random_PSG9	Q03591	321	PF00084	Q9BXR6	PF00084
LS	LS_random_PSG9	Q03591	321	PF00084	Q9UHX3	PF07645
LS	LS_random_PSG9	O00206	738	PF01582	O00206	PF01582
LS	LS_random_PSG9	O00206	738	PF01582	Q15399	PF01582
LS	LS_random_PSG9	O00206	738	PF01582	Q6IA17	PF01582
LS	LS_random_PSG9	O00206	738	PF01582	Q9Y2C9	PF01582
LS	LS_random_PSG9	O00206	744	PF01582	O00206	PF01582
LS	LS_random_PSG9	O00206	744	PF01582	Q15399	PF01582
LS	LS_random_PSG9	O00206	744	PF01582	Q6IA17	PF01582
LS	LS_random_PSG9	O00206	744	PF01582	Q9Y2C9	PF01582
LS	LS_random_PSG9	P04626	627	PF14843	O60487	PF07686
LS	LS_random_PSG9	P04626	627	PF14843	O75054	PF07686
LS	LS_random_PSG9	P04626	627	PF14843	O94813	PF13855
LS	LS_random_PSG9	P04626	627	PF14843	O94933	PF13855
LS	LS_random_PSG9	P04626	627	PF14843	O94991	PF13855
LS	LS_random_PSG9	P04626	627	PF14843	P00533	PF00757
LS	LS_random_PSG9	P04626	627	PF14843	P00533	PF01030
LS	LS_random_PSG9	P04626	627	PF14843	P00533	PF14843
LS	LS_random_PSG9	P04626	627	PF14843	P01834	PF07654
LS	LS_random_PSG9	P04626	627	PF14843	P01889	PF07654
LS	LS_random_PSG9	P04626	627	PF14843	P04626	PF00757
LS	LS_random_PSG9	P04626	627	PF14843	P04626	PF01030
LS	LS_random_PSG9	P04626	627	PF14843	P04626	PF14843
LS	LS_random_PSG9	P04626	627	PF14843	P04629	PF13855
LS	LS_random_PSG9	P04626	627	PF14843	P06213	PF00757
LS	LS_random_PSG9	P04626	627	PF14843	P06213	PF01030
LS	LS_random_PSG9	P04626	627	PF14843	P08069	PF00757
LS	LS_random_PSG9	P04626	627	PF14843	P08069	PF01030
LS	LS_random_PSG9	P04626	627	PF14843	P13747	PF07654
LS	LS_random_PSG9	P04626	627	PF14843	P14616	PF00757
LS	LS_random_PSG9	P04626	627	PF14843	P14616	PF01030
LS	LS_random_PSG9	P04626	627	PF14843	P21860	PF00757
LS	LS_random_PSG9	P04626	627	PF14843	P21860	PF01030
LS	LS_random_PSG9	P04626	627	PF14843	P21860	PF14843
LS	LS_random_PSG9	P04626	627	PF14843	P40259	PF07686
LS	LS_random_PSG9	P04626	627	PF14843	P42772	PF12796
LS	LS_random_PSG9	P04626	627	PF14843	P42773	PF12796
LS	LS_random_PSG9	P04626	627	PF14843	P42773	PF13637
LS	LS_random_PSG9	P04626	627	PF14843	P43121	PF07686
LS	LS_random_PSG9	P04626	627	PF14843	P46531	PF12796
LS	LS_random_PSG9	P04626	627	PF14843	Q04721	PF12796
LS	LS_random_PSG9	P04626	627	PF14843	Q15303	PF00757
LS	LS_random_PSG9	P04626	627	PF14843	Q15303	PF01030
LS	LS_random_PSG9	P04626	627	PF14843	Q15303	PF14843
LS	LS_random_PSG9	P04626	627	PF14843	Q16288	PF13855
LS	LS_random_PSG9	P04626	627	PF14843	Q16620	PF13855
LS	LS_random_PSG9	P04626	627	PF14843	Q29980	PF07654
LS	LS_random_PSG9	P04626	627	PF14843	Q29983	PF07654
LS	LS_random_PSG9	P04626	627	PF14843	Q5R3F8	PF13855
LS	LS_random_PSG9	P04626	627	PF14843	Q68D85	PF07654
LS	LS_random_PSG9	P04626	627	PF14843	Q6EMK4	PF13855
LS	LS_random_PSG9	P04626	627	PF14843	Q6UXM1	PF13855
LS	LS_random_PSG9	P04626	627	PF14843	Q7Z6G8	PF12796
LS	LS_random_PSG9	P04626	627	PF14843	Q8IW52	PF13855
LS	LS_random_PSG9	P04626	627	PF14843	Q8TDQ0	PF07686
LS	LS_random_PSG9	P04626	627	PF14843	Q92625	PF12796
LS	LS_random_PSG9	P04626	627	PF14843	Q92692	PF07686
LS	LS_random_PSG9	P04626	627	PF14843	Q96JA1	PF12799
LS	LS_random_PSG9	P04626	627	PF14843	Q96JA1	PF13855
LS	LS_random_PSG9	P04626	627	PF14843	Q96KQ4	PF12796
LS	LS_random_PSG9	P04626	627	PF14843	Q96NW7	PF13855
LS	LS_random_PSG9	P04626	627	PF14843	Q96RT1	PF13855
LS	LS_random_PSG9	P04626	627	PF14843	Q9BY67	PF07686
LS	LS_random_PSG9	P04626	627	PF14843	Q9BZR6	PF13855
LS	LS_random_PSG9	P04626	627	PF14843	Q9H9A6	PF13855
LS	LS_random_PSG9	P04626	627	PF14843	Q9NQS3	PF07686
LS	LS_random_PSG9	P04626	627	PF14843	Q9NZU0	PF13855
LS	LS_random_PSG9	P04626	627	PF14843	Q9P244	PF13855
LS	LS_random_PSG9	P04626	627	PF14843	Q9Y279	PF07686
LS	LS_random_PSG9	Q6YN16	25	PF00106	Q6YN16	PF00106
LS	LS_random_PSG9	Q6YN16	51	PF00106	Q6YN16	PF00106
LS	LS_random_PSG9	Q6YN16	146	PF00106	Q6YN16	PF00106
LS	LS_random_PSG9	Q6YN16	174	PF00106	Q6YN16	PF00106
LS	LS_random_PSG9	Q6YN16	186	PF00106	Q6YN16	PF00106
LS	LS_random_PSG9	Q6YN16	345	PF02036	Q6YN16	PF02036
LS	LS_random_PSG9	Q6YN16	357	PF02036	Q6YN16	PF02036
LS	LS_random_PSG9	P28325	57	PF00031	P09668	PF00112
LS	LS_random_PSG9	P28325	57	PF00031	P25774	PF00112
LS	LS_random_PSG9	Q53QZ3	150	PF00169	P63000	PF00071
LS	LS_random_PSG9	Q53QZ3	150	PF00169	Q53QZ3	PF00169
LS	LS_random_PSG9	Q53QZ3	150	PF00169	Q676U5	PF00400
LS	LS_random_PSG9	Q96H15	111	PF07686	P02751	PF00041
LS	LS_random_PSG9	Q96H15	111	PF07686	P13569	PF00005
LS	LS_random_PSG9	Q96H15	111	PF07686	P13569	PF00664
LS	LS_random_PSG9	Q96H15	111	PF07686	P18084	PF00362
LS	LS_random_PSG9	Q96H15	111	PF07686	P18084	PF17205
LS	LS_random_PSG9	Q96H15	111	PF07686	P18084	PF18372
LS	LS_random_PSG9	Q96H15	111	PF07686	P50453	PF00079
LS	LS_random_PSG9	Q96H15	111	PF07686	P68032	PF00022
LS	LS_random_PSG9	Q96H15	111	PF07686	Q96H15	PF07686
LS	LS_random_PSG9	Q9Y6U3	434	PF00626	A5A3E0	PF00022
LS	LS_random_PSG9	Q9Y6U3	434	PF00626	P0CG38	PF00022
LS	LS_random_PSG9	Q9Y6U3	434	PF00626	P28289	PF03250
LS	LS_random_PSG9	Q9Y6U3	434	PF00626	P42025	PF00022
LS	LS_random_PSG9	Q9Y6U3	434	PF00626	P60709	PF00022
LS	LS_random_PSG9	Q9Y6U3	434	PF00626	P62736	PF00022
LS	LS_random_PSG9	Q9Y6U3	434	PF00626	P63261	PF00022
LS	LS_random_PSG9	Q9Y6U3	434	PF00626	P68032	PF00022
LS	LS_random_PSG9	Q9Y6U3	434	PF00626	P68133	PF00022
LS	LS_random_PSG9	Q9Y6U3	434	PF00626	Q562R1	PF00022
LS	LS_random_PSG9	Q9Y6U3	434	PF00626	Q9NYL9	PF03250
LS	LS_random_PSG9	Q9Y6U3	434	PF00626	Q9NZR1	PF03250
LS	LS_random_PSG9	Q9Y6U3	434	PF00626	Q9Y6U3	PF00626
LS	LS_random_PSG9	Q9Y6U3	568	PF00626	A5A3E0	PF00022
LS	LS_random_PSG9	Q9Y6U3	568	PF00626	P0CG38	PF00022
LS	LS_random_PSG9	Q9Y6U3	568	PF00626	P28289	PF03250
LS	LS_random_PSG9	Q9Y6U3	568	PF00626	P42025	PF00022
LS	LS_random_PSG9	Q9Y6U3	568	PF00626	P60709	PF00022
LS	LS_random_PSG9	Q9Y6U3	568	PF00626	P62736	PF00022
LS	LS_random_PSG9	Q9Y6U3	568	PF00626	P63261	PF00022
LS	LS_random_PSG9	Q9Y6U3	568	PF00626	P68032	PF00022
LS	LS_random_PSG9	Q9Y6U3	568	PF00626	P68133	PF00022
LS	LS_random_PSG9	Q9Y6U3	568	PF00626	Q562R1	PF00022
LS	LS_random_PSG9	Q9Y6U3	568	PF00626	Q9NYL9	PF03250
LS	LS_random_PSG9	Q9Y6U3	568	PF00626	Q9NZR1	PF03250
LS	LS_random_PSG9	Q9Y6U3	568	PF00626	Q9Y6U3	PF00626
LS	LS_random_PSG9	Q9Y6U3	655	PF00626	A5A3E0	PF00022
LS	LS_random_PSG9	Q9Y6U3	655	PF00626	P0CG38	PF00022
LS	LS_random_PSG9	Q9Y6U3	655	PF00626	P28289	PF03250
LS	LS_random_PSG9	Q9Y6U3	655	PF00626	P42025	PF00022
LS	LS_random_PSG9	Q9Y6U3	655	PF00626	P60709	PF00022
LS	LS_random_PSG9	Q9Y6U3	655	PF00626	P62736	PF00022
LS	LS_random_PSG9	Q9Y6U3	655	PF00626	P63261	PF00022
LS	LS_random_PSG9	Q9Y6U3	655	PF00626	P68032	PF00022
LS	LS_random_PSG9	Q9Y6U3	655	PF00626	P68133	PF00022
LS	LS_random_PSG9	Q9Y6U3	655	PF00626	Q562R1	PF00022
LS	LS_random_PSG9	Q9Y6U3	655	PF00626	Q9NYL9	PF03250
LS	LS_random_PSG9	Q9Y6U3	655	PF00626	Q9NZR1	PF03250
LS	LS_random_PSG9	Q9Y6U3	655	PF00626	Q9Y6U3	PF00626
LS	LS_random_PSG9	Q9Y6U3	691	PF00626	A5A3E0	PF00022
LS	LS_random_PSG9	Q9Y6U3	691	PF00626	P0CG38	PF00022
LS	LS_random_PSG9	Q9Y6U3	691	PF00626	P28289	PF03250
LS	LS_random_PSG9	Q9Y6U3	691	PF00626	P42025	PF00022
LS	LS_random_PSG9	Q9Y6U3	691	PF00626	P60709	PF00022
LS	LS_random_PSG9	Q9Y6U3	691	PF00626	P62736	PF00022
LS	LS_random_PSG9	Q9Y6U3	691	PF00626	P63261	PF00022
LS	LS_random_PSG9	Q9Y6U3	691	PF00626	P68032	PF00022
LS	LS_random_PSG9	Q9Y6U3	691	PF00626	P68133	PF00022
LS	LS_random_PSG9	Q9Y6U3	691	PF00626	Q562R1	PF00022
LS	LS_random_PSG9	Q9Y6U3	691	PF00626	Q9NYL9	PF03250
LS	LS_random_PSG9	Q9Y6U3	691	PF00626	Q9NZR1	PF03250
LS	LS_random_PSG9	Q9Y6U3	691	PF00626	Q9Y6U3	PF00626
LS	LS_random_PSG9	Q6ZMJ4	177	PF15036	P07333	PF00047
LS	LS_random_PSG9	Q6ZMJ4	177	PF15036	Q6ZMJ4	PF15036
LS	LS_random_PSG9	P13765	142	PF07654	P06340	PF00993
LS	LS_random_PSG9	P13765	142	PF07654	P06340	PF07654
LS	LS_random_PSG9	P13765	142	PF07654	P28067	PF00993
LS	LS_random_PSG9	P13765	142	PF07654	P28067	PF07654
LS	LS_random_PSG9	P13765	147	PF07654	P06340	PF00993
LS	LS_random_PSG9	P13765	147	PF07654	P06340	PF07654
LS	LS_random_PSG9	P13765	147	PF07654	P28067	PF00993
LS	LS_random_PSG9	P13765	147	PF07654	P28067	PF07654
LS	LS_random_PSG9	Q9Y2Q3	80	PF01323	Q15029	PF00009
LS	LS_random_PSG9	Q9Y2Q3	80	PF01323	Q9Y2Q3	PF01323
LS	LS_random_PSG9	Q06323	58	PF02251	Q06323	PF02251
LS	LS_random_PSG9	Q06323	58	PF02251	Q06323	PF02252
LS	LS_random_PSG9	Q06323	58	PF02251	Q9UL46	PF02251
LS	LS_random_PSG9	Q06323	58	PF02251	Q9UL46	PF02252
LS	LS_random_PSG9	P41159	84	PF02024	P41159	PF02024
LS	LS_random_PSG9	P41159	84	PF02024	P48357	PF06328
LS	LS_random_PSG9	P41159	84	PF02024	P48357	PF18589
LS	LS_random_PSG9	P41159	155	PF02024	P41159	PF02024
LS	LS_random_PSG9	P41159	155	PF02024	P48357	PF06328
LS	LS_random_PSG9	P41159	155	PF02024	P48357	PF18589
LS	LS_random_PSG9	P00338	37	PF00056	P00338	PF00056
LS	LS_random_PSG9	P00338	37	PF00056	P00338	PF02866
LS	LS_random_PSG9	P00338	37	PF00056	P07195	PF00056
LS	LS_random_PSG9	P00338	37	PF00056	P07195	PF02866
LS	LS_random_PSG9	P00338	37	PF00056	P07864	PF00056
LS	LS_random_PSG9	P00338	37	PF00056	P07864	PF02866
LS	LS_random_PSG9	P00338	37	PF00056	P40925	PF00056
LS	LS_random_PSG9	P00338	37	PF00056	P40925	PF02866
LS	LS_random_PSG9	P00338	37	PF00056	Q6ZMR3	PF00056
LS	LS_random_PSG9	P00338	37	PF00056	Q6ZMR3	PF02866
LS	LS_random_PSG9	Q15661	87	PF00089	P16333	PF00018
LS	LS_random_PSG9	Q15661	87	PF00089	P20231	PF00089
LS	LS_random_PSG9	Q15661	87	PF00089	Q15661	PF00089
LS	LS_random_PSG9	P22748	176	PF00194	P22748	PF00194
LS	LS_random_PSG9	P22748	202	PF00194	P22748	PF00194
LS	LS_random_PSG9	P02768	121	PF00273	O60500	PF07686
LS	LS_random_PSG9	P02768	121	PF00273	P02768	PF00273
LS	LS_random_PSG9	P02768	121	PF00273	P55899	PF00129
LS	LS_random_PSG9	P02768	121	PF00273	P55899	PF07654
LS	LS_random_PSG9	P02768	121	PF00273	P61769	PF07654
LS	LS_random_PSG9	P02768	125	PF00273	O60500	PF07686
LS	LS_random_PSG9	P02768	125	PF00273	P02768	PF00273
LS	LS_random_PSG9	P02768	125	PF00273	P55899	PF00129
LS	LS_random_PSG9	P02768	125	PF00273	P55899	PF07654
LS	LS_random_PSG9	P02768	125	PF00273	P61769	PF07654
LS	LS_random_PSG9	P02768	132	PF00273	O60500	PF07686
LS	LS_random_PSG9	P02768	132	PF00273	P02768	PF00273
LS	LS_random_PSG9	P02768	132	PF00273	P55899	PF00129
LS	LS_random_PSG9	P02768	132	PF00273	P55899	PF07654
LS	LS_random_PSG9	P02768	132	PF00273	P61769	PF07654
LS	LS_random_PSG9	P02768	227	PF00273	O60500	PF07686
LS	LS_random_PSG9	P02768	227	PF00273	P02768	PF00273
LS	LS_random_PSG9	P02768	227	PF00273	P55899	PF00129
LS	LS_random_PSG9	P02768	227	PF00273	P55899	PF07654
LS	LS_random_PSG9	P02768	227	PF00273	P61769	PF07654
LS	LS_random_PSG9	P02768	274	PF00273	O60500	PF07686
LS	LS_random_PSG9	P02768	274	PF00273	P02768	PF00273
LS	LS_random_PSG9	P02768	274	PF00273	P55899	PF00129
LS	LS_random_PSG9	P02768	274	PF00273	P55899	PF07654
LS	LS_random_PSG9	P02768	274	PF00273	P61769	PF07654
LS	LS_random_PSG9	P02768	285	PF00273	O60500	PF07686
LS	LS_random_PSG9	P02768	285	PF00273	P02768	PF00273
LS	LS_random_PSG9	P02768	285	PF00273	P55899	PF00129
LS	LS_random_PSG9	P02768	285	PF00273	P55899	PF07654
LS	LS_random_PSG9	P02768	285	PF00273	P61769	PF07654
LS	LS_random_PSG9	P02768	309	PF00273	O60500	PF07686
LS	LS_random_PSG9	P02768	309	PF00273	P02768	PF00273
LS	LS_random_PSG9	P02768	309	PF00273	P55899	PF00129
LS	LS_random_PSG9	P02768	309	PF00273	P55899	PF07654
LS	LS_random_PSG9	P02768	309	PF00273	P61769	PF07654
LS	LS_random_PSG9	P02768	482	PF00273	O60500	PF07686
LS	LS_random_PSG9	P02768	482	PF00273	P02768	PF00273
LS	LS_random_PSG9	P02768	482	PF00273	P55899	PF00129
LS	LS_random_PSG9	P02768	482	PF00273	P55899	PF07654
LS	LS_random_PSG9	P02768	482	PF00273	P61769	PF07654
LS	LS_random_PSG9	P02768	528	PF00273	O60500	PF07686
LS	LS_random_PSG9	P02768	528	PF00273	P02768	PF00273
LS	LS_random_PSG9	P02768	528	PF00273	P55899	PF00129
LS	LS_random_PSG9	P02768	528	PF00273	P55899	PF07654
LS	LS_random_PSG9	P02768	528	PF00273	P61769	PF07654
LS	LS_random_PSG9	P02768	551	PF00273	O60500	PF07686
LS	LS_random_PSG9	P02768	551	PF00273	P02768	PF00273
LS	LS_random_PSG9	P02768	551	PF00273	P55899	PF00129
LS	LS_random_PSG9	P02768	551	PF00273	P55899	PF07654
LS	LS_random_PSG9	P02768	551	PF00273	P61769	PF07654
LS	LS_random_PSG9	P02768	553	PF00273	O60500	PF07686
LS	LS_random_PSG9	P02768	553	PF00273	P02768	PF00273
LS	LS_random_PSG9	P02768	553	PF00273	P55899	PF00129
LS	LS_random_PSG9	P02768	553	PF00273	P55899	PF07654
LS	LS_random_PSG9	P02768	553	PF00273	P61769	PF07654
LS	LS_random_PSG9	P02768	573	PF00273	O60500	PF07686
LS	LS_random_PSG9	P02768	573	PF00273	P02768	PF00273
LS	LS_random_PSG9	P02768	573	PF00273	P55899	PF00129
LS	LS_random_PSG9	P02768	573	PF00273	P55899	PF07654
LS	LS_random_PSG9	P02768	573	PF00273	P61769	PF07654
LS	LS_random_PSG9	P29460	141	PF10420	P29459	PF03039
LS	LS_random_PSG9	P29460	141	PF10420	P29460	PF10420
LS	LS_random_PSG9	P29460	141	PF10420	P42701	PF00041
LS	LS_random_PSG9	P29460	141	PF10420	Q9NPF7	PF16649
LS	LS_random_PSG9	P29460	176	PF10420	P29459	PF03039
LS	LS_random_PSG9	P29460	176	PF10420	P29460	PF10420
LS	LS_random_PSG9	P29460	176	PF10420	P42701	PF00041
LS	LS_random_PSG9	P29460	176	PF10420	Q9NPF7	PF16649
LS	LS_random_PSG9	P29460	179	PF10420	P29459	PF03039
LS	LS_random_PSG9	P29460	179	PF10420	P29460	PF10420
LS	LS_random_PSG9	P29460	179	PF10420	P42701	PF00041
LS	LS_random_PSG9	P29460	179	PF10420	Q9NPF7	PF16649
LS	LS_random_PSG9	P29460	214	PF10420	P29459	PF03039
LS	LS_random_PSG9	P29460	214	PF10420	P29460	PF10420
LS	LS_random_PSG9	P29460	214	PF10420	P42701	PF00041
LS	LS_random_PSG9	P29460	214	PF10420	Q9NPF7	PF16649
LS	LS_random_PSG9	Q08722	13	PF08204	O00241	PF07686
LS	LS_random_PSG9	Q08722	13	PF08204	P15151	PF07686
LS	LS_random_PSG9	Q08722	13	PF08204	P78324	PF07686
LS	LS_random_PSG9	Q08722	13	PF08204	Q08722	PF04549
LS	LS_random_PSG9	Q08722	13	PF08204	Q08722	PF08204
LS	LS_random_PSG9	Q08722	13	PF08204	Q9P1W8	PF07686
LS	LS_random_PSG9	P05154	250	PF00079	P00734	PF00089
LS	LS_random_PSG9	P05154	250	PF00079	P00749	PF00089
LS	LS_random_PSG9	P05154	250	PF00079	P00750	PF00089
LS	LS_random_PSG9	P05154	250	PF00079	P02751	PF00041
LS	LS_random_PSG9	P05154	250	PF00079	P03951	PF00089
LS	LS_random_PSG9	P05154	250	PF00079	P03952	PF00089
LS	LS_random_PSG9	P05154	250	PF00079	P04070	PF00089
LS	LS_random_PSG9	P05154	250	PF00079	P05154	PF00079
LS	LS_random_PSG9	P05154	250	PF00079	P07288	PF00089
LS	LS_random_PSG9	P05154	250	PF00079	P10323	PF00089
LS	LS_random_PSG9	P05154	250	PF00079	P20151	PF00089
LS	LS_random_PSG9	P05154	250	PF00079	Q04756	PF00089
LS	LS_random_PSG9	Q9NTM9	65	PF03932	Q9NTM9	PF03932
LS	LS_random_PSG9	Q9NTM9	171	PF03932	Q9NTM9	PF03932
LS	LS_random_PSG9	Q9H0F6	26	PF16764	Q9H0F6	PF16764
LS	LS_random_PSG9	P06340	42	PF00993	P13765	PF00969
LS	LS_random_PSG9	P06340	42	PF00993	P13765	PF07654
LS	LS_random_PSG9	P06340	42	PF00993	P28067	PF00993
LS	LS_random_PSG9	P06340	42	PF00993	P28067	PF07654
LS	LS_random_PSG9	P06340	42	PF00993	P28068	PF00969
LS	LS_random_PSG9	P06340	42	PF00993	P28068	PF07654
LS	LS_random_PSG9	P06340	160	PF07654	P13765	PF00969
LS	LS_random_PSG9	P06340	160	PF07654	P13765	PF07654
LS	LS_random_PSG9	P06340	160	PF07654	P28067	PF00993
LS	LS_random_PSG9	P06340	160	PF07654	P28067	PF07654
LS	LS_random_PSG9	P06340	160	PF07654	P28068	PF00969
LS	LS_random_PSG9	P06340	160	PF07654	P28068	PF07654
LS	LS_random_PSG9	P06340	192	PF07654	P13765	PF00969
LS	LS_random_PSG9	P06340	192	PF07654	P13765	PF07654
LS	LS_random_PSG9	P06340	192	PF07654	P28067	PF00993
LS	LS_random_PSG9	P06340	192	PF07654	P28067	PF07654
LS	LS_random_PSG9	P06340	192	PF07654	P28068	PF00969
LS	LS_random_PSG9	P06340	192	PF07654	P28068	PF07654
LS	LS_random_PSG9	P06340	195	PF07654	P13765	PF00969
LS	LS_random_PSG9	P06340	195	PF07654	P13765	PF07654
LS	LS_random_PSG9	P06340	195	PF07654	P28067	PF00993
LS	LS_random_PSG9	P06340	195	PF07654	P28067	PF07654
LS	LS_random_PSG9	P06340	195	PF07654	P28068	PF00969
LS	LS_random_PSG9	P06340	195	PF07654	P28068	PF07654
LS	LS_random_PSG9	Q9NQX4	479	PF00063	O43707	PF00435
LS	LS_random_PSG9	Q9NQX4	479	PF00063	O43795	PF00063
LS	LS_random_PSG9	Q9NQX4	479	PF00063	O43795	PF00612
LS	LS_random_PSG9	Q9NQX4	479	PF00063	P06753	PF00261
LS	LS_random_PSG9	Q9NQX4	479	PF00063	P07951	PF00261
LS	LS_random_PSG9	Q9NQX4	479	PF00063	P35579	PF00063
LS	LS_random_PSG9	Q9NQX4	479	PF00063	P35579	PF01576
LS	LS_random_PSG9	Q9NQX4	479	PF00063	P35579	PF02736
LS	LS_random_PSG9	Q9NQX4	479	PF00063	P46940	PF00612
LS	LS_random_PSG9	Q9NQX4	479	PF00063	P61158	PF00022
LS	LS_random_PSG9	Q9NQX4	479	PF00063	P61160	PF00022
LS	LS_random_PSG9	Q9NQX4	479	PF00063	P63261	PF00022
LS	LS_random_PSG9	Q9NQX4	479	PF00063	P68032	PF00022
LS	LS_random_PSG9	Q9NQX4	479	PF00063	Q01082	PF00435
LS	LS_random_PSG9	Q9NQX4	479	PF00063	Q12965	PF00063
LS	LS_random_PSG9	Q9NQX4	479	PF00063	Q13813	PF00435
LS	LS_random_PSG9	Q9NQX4	479	PF00063	Q13813	PF13499
LS	LS_random_PSG9	Q9NQX4	479	PF00063	Q92614	PF00063
LS	LS_random_PSG9	Q9NQX4	479	PF00063	Q92614	PF01576
LS	LS_random_PSG9	Q9NQX4	479	PF00063	Q96H55	PF00063
LS	LS_random_PSG9	Q9NQX4	479	PF00063	Q9H568	PF00022
LS	LS_random_PSG9	Q9NQX4	479	PF00063	Q9NQX4	PF00063
LS	LS_random_PSG9	Q9NQX4	479	PF00063	Q9NQX4	PF00612
LS	LS_random_PSG9	Q9NQX4	479	PF00063	Q9NQX4	PF01843
LS	LS_random_PSG9	Q9NQX4	479	PF00063	Q9P2M7	PF01576
LS	LS_random_PSG9	Q9NQX4	479	PF00063	Q9UM54	PF00063
LS	LS_random_PSG9	Q9NQX4	479	PF00063	Q9UM54	PF21521
LS	LS_random_PSG9	Q9NQX4	479	PF00063	Q9Y4I1	PF00063
LS	LS_random_PSG9	Q9NQX4	479	PF00063	Q9Y4I1	PF00612
LS	LS_random_PSG9	Q9NQX4	479	PF00063	Q9Y4I1	PF01843
LS	LS_random_PSG9	Q9BPX1	193	PF13561	Q9BPX1	PF13561
LS	LS_random_PSG9	Q9BPX1	193	PF13561	Q9BTZ2	PF13561
LS	LS_random_PSG9	Q30201	68	PF00129	O15533	PF07654
LS	LS_random_PSG9	Q30201	68	PF00129	P02786	PF04253
LS	LS_random_PSG9	Q30201	68	PF00129	P04440	PF07654
LS	LS_random_PSG9	Q30201	68	PF00129	P06126	PF07654
LS	LS_random_PSG9	Q30201	68	PF00129	P10321	PF00129
LS	LS_random_PSG9	Q30201	68	PF00129	P10321	PF07654
LS	LS_random_PSG9	Q30201	68	PF00129	P13727	PF00059
LS	LS_random_PSG9	Q30201	68	PF00129	P55899	PF00129
LS	LS_random_PSG9	Q30201	68	PF00129	P55899	PF07654
LS	LS_random_PSG9	Q30201	68	PF00129	P61769	PF07654
LS	LS_random_PSG9	Q30201	68	PF00129	P79483	PF07654
LS	LS_random_PSG9	Q30201	68	PF00129	Q30201	PF00129
LS	LS_random_PSG9	Q30201	68	PF00129	Q30201	PF07654
LS	LS_random_PSG9	Q30201	68	PF00129	Q8WVV5	PF07686
LS	LS_random_PSG9	Q30201	68	PF00129	Q95460	PF00129
LS	LS_random_PSG9	Q30201	68	PF00129	Q95460	PF07654
LS	LS_random_PSG9	Q30201	68	PF00129	Q9NQS3	PF07686
LS	LS_random_PSG9	Q30201	68	PF00129	Q9P2B2	PF07686
LS	LS_random_PSG9	Q30201	233	PF07654	O15533	PF07654
LS	LS_random_PSG9	Q30201	233	PF07654	P00533	PF00757
LS	LS_random_PSG9	Q30201	233	PF07654	P00533	PF01030
LS	LS_random_PSG9	Q30201	233	PF07654	P00533	PF14843
LS	LS_random_PSG9	Q30201	233	PF07654	P02786	PF02225
LS	LS_random_PSG9	Q30201	233	PF07654	P04440	PF00969
LS	LS_random_PSG9	Q30201	233	PF07654	P04440	PF07654
LS	LS_random_PSG9	Q30201	233	PF07654	P06126	PF07654
LS	LS_random_PSG9	Q30201	233	PF07654	P06126	PF16497
LS	LS_random_PSG9	Q30201	233	PF07654	P08311	PF00089
LS	LS_random_PSG9	Q30201	233	PF07654	P10321	PF00129
LS	LS_random_PSG9	Q30201	233	PF07654	P10321	PF07654
LS	LS_random_PSG9	Q30201	233	PF07654	P13727	PF00059
LS	LS_random_PSG9	Q30201	233	PF07654	P42702	PF00041
LS	LS_random_PSG9	Q30201	233	PF07654	P55899	PF00129
LS	LS_random_PSG9	Q30201	233	PF07654	P55899	PF07654
LS	LS_random_PSG9	Q30201	233	PF07654	P61769	PF07654
LS	LS_random_PSG9	Q30201	233	PF07654	P79483	PF00969
LS	LS_random_PSG9	Q30201	233	PF07654	P79483	PF07654
LS	LS_random_PSG9	Q30201	233	PF07654	Q15262	PF00041
LS	LS_random_PSG9	Q30201	233	PF07654	Q30201	PF00129
LS	LS_random_PSG9	Q30201	233	PF07654	Q30201	PF07654
LS	LS_random_PSG9	Q30201	233	PF07654	Q6UWQ5	PF00062
LS	LS_random_PSG9	Q30201	233	PF07654	Q8NC42	PF02225
LS	LS_random_PSG9	Q30201	233	PF07654	Q8TEB7	PF02225
LS	LS_random_PSG9	Q30201	233	PF07654	Q8WUJ1	PF00173
LS	LS_random_PSG9	Q30201	233	PF07654	Q8WVV5	PF00622
LS	LS_random_PSG9	Q30201	233	PF07654	Q8WVV5	PF07686
LS	LS_random_PSG9	Q30201	233	PF07654	Q8WVV5	PF13765
LS	LS_random_PSG9	Q30201	233	PF07654	Q92729	PF00041
LS	LS_random_PSG9	Q30201	233	PF07654	Q95460	PF00129
LS	LS_random_PSG9	Q30201	233	PF07654	Q95460	PF07654
LS	LS_random_PSG9	Q30201	233	PF07654	Q9H6Y7	PF02225
LS	LS_random_PSG9	Q30201	233	PF07654	Q9NQS3	PF07686
LS	LS_random_PSG9	Q30201	233	PF07654	Q9P2B2	PF07686
LS	LS_random_PSG9	P13727	185	PF00059	O15533	PF07654
LS	LS_random_PSG9	P13727	185	PF00059	O75462	PF00041
LS	LS_random_PSG9	P13727	185	PF00059	P12109	PF00092
LS	LS_random_PSG9	P13727	185	PF00059	P12110	PF00092
LS	LS_random_PSG9	P13727	185	PF00059	P13611	PF00008
LS	LS_random_PSG9	P13727	185	PF00059	P13611	PF00059
LS	LS_random_PSG9	P13727	185	PF00059	P13611	PF07686
LS	LS_random_PSG9	P13727	185	PF00059	P13727	PF00059
LS	LS_random_PSG9	P13727	185	PF00059	P13747	PF00129
LS	LS_random_PSG9	P13727	185	PF00059	P13747	PF07654
LS	LS_random_PSG9	P13727	185	PF00059	P30511	PF00129
LS	LS_random_PSG9	P13727	185	PF00059	P30511	PF07654
LS	LS_random_PSG9	P13727	185	PF00059	P46531	PF00008
LS	LS_random_PSG9	P13727	185	PF00059	P54760	PF00041
LS	LS_random_PSG9	P13727	185	PF00059	P62736	PF00022
LS	LS_random_PSG9	P13727	185	PF00059	P98160	PF00008
LS	LS_random_PSG9	P13727	185	PF00059	Q02487	PF00028
LS	LS_random_PSG9	P13727	185	PF00059	Q04721	PF00008
LS	LS_random_PSG9	P13727	185	PF00059	Q08174	PF00028
LS	LS_random_PSG9	P13727	185	PF00059	Q13443	PF08516
LS	LS_random_PSG9	P13727	185	PF00059	Q13444	PF08516
LS	LS_random_PSG9	P13727	185	PF00059	Q30201	PF00129
LS	LS_random_PSG9	P13727	185	PF00059	Q30201	PF07654
LS	LS_random_PSG9	P13727	185	PF00059	Q6PCB0	PF00041
LS	LS_random_PSG9	P13727	185	PF00059	Q6PCB0	PF00092
LS	LS_random_PSG9	P13727	185	PF00059	Q6S8J3	PF00022
LS	LS_random_PSG9	P13727	185	PF00059	Q92626	PF13855
LS	LS_random_PSG9	P13727	185	PF00059	Q92673	PF00041
LS	LS_random_PSG9	P13727	185	PF00059	Q92729	PF00041
LS	LS_random_PSG9	P13727	185	PF00059	Q95460	PF00129
LS	LS_random_PSG9	P13727	185	PF00059	Q95460	PF07654
LS	LS_random_PSG9	P13727	185	PF00059	Q96S86	PF07686
LS	LS_random_PSG9	P13727	185	PF00059	Q9BTN0	PF00041
LS	LS_random_PSG9	P13727	185	PF00059	Q9BTN0	PF13855
LS	LS_random_PSG9	P13727	185	PF00059	Q9BZ76	PF00008
LS	LS_random_PSG9	P13727	185	PF00059	Q9HCU4	PF00008
LS	LS_random_PSG9	P13727	185	PF00059	Q9HCU4	PF00028
LS	LS_random_PSG9	P13727	185	PF00059	Q9NY47	PF00092
LS	LS_random_PSG9	P13727	185	PF00059	Q9NYQ6	PF00008
LS	LS_random_PSG9	P13727	185	PF00059	Q9NYQ6	PF00028
LS	LS_random_PSG9	P13727	185	PF00059	Q9UKJ8	PF08516
LS	LS_random_PSG9	P13727	185	PF00059	Q9UM47	PF00008
LS	LS_random_PSG9	P13727	185	PF00059	Q9Y219	PF00008
LS	LS_random_PSG9	P13727	199	PF00059	O15533	PF07654
LS	LS_random_PSG9	P13727	199	PF00059	O75462	PF00041
LS	LS_random_PSG9	P13727	199	PF00059	P12109	PF00092
LS	LS_random_PSG9	P13727	199	PF00059	P12110	PF00092
LS	LS_random_PSG9	P13727	199	PF00059	P13611	PF00008
LS	LS_random_PSG9	P13727	199	PF00059	P13611	PF00059
LS	LS_random_PSG9	P13727	199	PF00059	P13611	PF07686
LS	LS_random_PSG9	P13727	199	PF00059	P13727	PF00059
LS	LS_random_PSG9	P13727	199	PF00059	P13747	PF00129
LS	LS_random_PSG9	P13727	199	PF00059	P13747	PF07654
LS	LS_random_PSG9	P13727	199	PF00059	P30511	PF00129
LS	LS_random_PSG9	P13727	199	PF00059	P30511	PF07654
LS	LS_random_PSG9	P13727	199	PF00059	P46531	PF00008
LS	LS_random_PSG9	P13727	199	PF00059	P54760	PF00041
LS	LS_random_PSG9	P13727	199	PF00059	P62736	PF00022
LS	LS_random_PSG9	P13727	199	PF00059	P98160	PF00008
LS	LS_random_PSG9	P13727	199	PF00059	Q02487	PF00028
LS	LS_random_PSG9	P13727	199	PF00059	Q04721	PF00008
LS	LS_random_PSG9	P13727	199	PF00059	Q08174	PF00028
LS	LS_random_PSG9	P13727	199	PF00059	Q13443	PF08516
LS	LS_random_PSG9	P13727	199	PF00059	Q13444	PF08516
LS	LS_random_PSG9	P13727	199	PF00059	Q30201	PF00129
LS	LS_random_PSG9	P13727	199	PF00059	Q30201	PF07654
LS	LS_random_PSG9	P13727	199	PF00059	Q6PCB0	PF00041
LS	LS_random_PSG9	P13727	199	PF00059	Q6PCB0	PF00092
LS	LS_random_PSG9	P13727	199	PF00059	Q6S8J3	PF00022
LS	LS_random_PSG9	P13727	199	PF00059	Q92626	PF13855
LS	LS_random_PSG9	P13727	199	PF00059	Q92673	PF00041
LS	LS_random_PSG9	P13727	199	PF00059	Q92729	PF00041
LS	LS_random_PSG9	P13727	199	PF00059	Q95460	PF00129
LS	LS_random_PSG9	P13727	199	PF00059	Q95460	PF07654
LS	LS_random_PSG9	P13727	199	PF00059	Q96S86	PF07686
LS	LS_random_PSG9	P13727	199	PF00059	Q9BTN0	PF00041
LS	LS_random_PSG9	P13727	199	PF00059	Q9BTN0	PF13855
LS	LS_random_PSG9	P13727	199	PF00059	Q9BZ76	PF00008
LS	LS_random_PSG9	P13727	199	PF00059	Q9HCU4	PF00008
LS	LS_random_PSG9	P13727	199	PF00059	Q9HCU4	PF00028
LS	LS_random_PSG9	P13727	199	PF00059	Q9NY47	PF00092
LS	LS_random_PSG9	P13727	199	PF00059	Q9NYQ6	PF00008
LS	LS_random_PSG9	P13727	199	PF00059	Q9NYQ6	PF00028
LS	LS_random_PSG9	P13727	199	PF00059	Q9UKJ8	PF08516
LS	LS_random_PSG9	P13727	199	PF00059	Q9UM47	PF00008
LS	LS_random_PSG9	P13727	199	PF00059	Q9Y219	PF00008
LS	LS_random_PSG9	P51648	25	PF00171	P30838	PF00171
LS	LS_random_PSG9	P51648	25	PF00171	P51648	PF00171
LS	LS_random_PSG9	Q8IW19	63	PF17913	Q8IW19	PF17913
LS	LS_random_PSG9	P04637	138	PF00870	A1X283	PF00018
LS	LS_random_PSG9	P04637	138	PF00870	O00541	PF16589
LS	LS_random_PSG9	P04637	138	PF00870	O14974	PF12796
LS	LS_random_PSG9	P04637	138	PF00870	O15350	PF00870
LS	LS_random_PSG9	P04637	138	PF00870	O15350	PF07710
LS	LS_random_PSG9	P04637	138	PF00870	O75832	PF12796
LS	LS_random_PSG9	P04637	138	PF00870	P00519	PF00018
LS	LS_random_PSG9	P04637	138	PF00870	P02549	PF00018
LS	LS_random_PSG9	P04637	138	PF00870	P04637	PF00870
LS	LS_random_PSG9	P04637	138	PF00870	P04637	PF07710
LS	LS_random_PSG9	P04637	138	PF00870	P04637	PF08563
LS	LS_random_PSG9	P04637	138	PF00870	P07948	PF00018
LS	LS_random_PSG9	P04637	138	PF00870	P10415	PF00452
LS	LS_random_PSG9	P04637	138	PF00870	P10415	PF02180
LS	LS_random_PSG9	P04637	138	PF00870	P12931	PF00018
LS	LS_random_PSG9	P04637	138	PF00870	P15151	PF07686
LS	LS_random_PSG9	P04637	138	PF00870	P16885	PF00018
LS	LS_random_PSG9	P04637	138	PF00870	P18887	PF16589
LS	LS_random_PSG9	P04637	138	PF00870	P19174	PF00018
LS	LS_random_PSG9	P04637	138	PF00870	P19838	PF12796
LS	LS_random_PSG9	P04637	138	PF00870	P24928	PF04997
LS	LS_random_PSG9	P04637	138	PF00870	P25963	PF12796
LS	LS_random_PSG9	P04637	138	PF00870	P30876	PF00562
LS	LS_random_PSG9	P04637	138	PF00870	P30876	PF04563
LS	LS_random_PSG9	P04637	138	PF00870	P42772	PF12796
LS	LS_random_PSG9	P04637	138	PF00870	P42773	PF12796
LS	LS_random_PSG9	P04637	138	PF00870	P46108	PF00018
LS	LS_random_PSG9	P04637	138	PF00870	P53355	PF12796
LS	LS_random_PSG9	P04637	138	PF00870	Q00653	PF12796
LS	LS_random_PSG9	P04637	138	PF00870	Q01484	PF12796
LS	LS_random_PSG9	P04637	138	PF00870	Q05823	PF12796
LS	LS_random_PSG9	P04637	138	PF00870	Q06187	PF00018
LS	LS_random_PSG9	P04637	138	PF00870	Q07812	PF00452
LS	LS_random_PSG9	P04637	138	PF00870	Q07817	PF00452
LS	LS_random_PSG9	P04637	138	PF00870	Q07817	PF02180
LS	LS_random_PSG9	P04637	138	PF00870	Q07820	PF00452
LS	LS_random_PSG9	P04637	138	PF00870	Q12955	PF12796
LS	LS_random_PSG9	P04637	138	PF00870	Q13574	PF12796
LS	LS_random_PSG9	P04637	138	PF00870	Q13625	PF00018
LS	LS_random_PSG9	P04637	138	PF00870	Q13625	PF12796
LS	LS_random_PSG9	P04637	138	PF00870	Q13813	PF00018
LS	LS_random_PSG9	P04637	138	PF00870	Q14676	PF16589
LS	LS_random_PSG9	P04637	138	PF00870	Q16611	PF00452
LS	LS_random_PSG9	P04637	138	PF00870	Q5H9F3	PF12796
LS	LS_random_PSG9	P04637	138	PF00870	Q6W2J9	PF12796
LS	LS_random_PSG9	P04637	138	PF00870	Q6ZW49	PF16589
LS	LS_random_PSG9	P04637	138	PF00870	Q86YT6	PF12796
LS	LS_random_PSG9	P04637	138	PF00870	Q8N3J6	PF07686
LS	LS_random_PSG9	P04637	138	PF00870	Q8WUF5	PF12796
LS	LS_random_PSG9	P04637	138	PF00870	Q8WWV6	PF07686
LS	LS_random_PSG9	P04637	138	PF00870	Q92843	PF00452
LS	LS_random_PSG9	P04637	138	PF00870	Q92843	PF02180
LS	LS_random_PSG9	P04637	138	PF00870	Q96DR7	PF00018
LS	LS_random_PSG9	P04637	138	PF00870	Q96HA7	PF12796
LS	LS_random_PSG9	P04637	138	PF00870	Q96KQ4	PF00018
LS	LS_random_PSG9	P04637	138	PF00870	Q96KQ4	PF12796
LS	LS_random_PSG9	P04637	138	PF00870	Q96KQ7	PF12796
LS	LS_random_PSG9	P04637	138	PF00870	Q96NW4	PF12796
LS	LS_random_PSG9	P04637	138	PF00870	Q99466	PF12796
LS	LS_random_PSG9	P04637	138	PF00870	Q99728	PF12796
LS	LS_random_PSG9	P04637	138	PF00870	Q9BYB0	PF12796
LS	LS_random_PSG9	P04637	138	PF00870	Q9GZV1	PF12796
LS	LS_random_PSG9	P04637	138	PF00870	Q9H3D4	PF00870
LS	LS_random_PSG9	P04637	138	PF00870	Q9H3D4	PF07710
LS	LS_random_PSG9	P04637	138	PF00870	Q9H9B1	PF12796
LS	LS_random_PSG9	P04637	138	PF00870	Q9NR80	PF00018
LS	LS_random_PSG9	P04637	138	PF00870	Q9NW08	PF00562
LS	LS_random_PSG9	P04637	138	PF00870	Q9NW08	PF04563
LS	LS_random_PSG9	P04637	138	PF00870	Q9NY72	PF07686
LS	LS_random_PSG9	P04637	138	PF00870	Q9UI32	PF12796
LS	LS_random_PSG9	P04637	138	PF00870	Q9ULT8	PF12796
LS	LS_random_PSG9	P04637	138	PF00870	Q9UPS8	PF12796
LS	LS_random_PSG9	P04637	138	PF00870	Q9Y6X6	PF12796
LS	LS_random_PSG9	P00326	121	PF08240	P00325	PF00107
LS	LS_random_PSG9	P00326	121	PF08240	P00325	PF08240
LS	LS_random_PSG9	P00326	121	PF08240	P00326	PF00107
LS	LS_random_PSG9	P00326	121	PF08240	P00326	PF08240
LS	LS_random_PSG9	P31785	222	PF21605	P05112	PF00727
LS	LS_random_PSG9	P31785	222	PF21605	P16871	PF00041
LS	LS_random_PSG9	P31785	222	PF21605	P23468	PF00041
LS	LS_random_PSG9	P31785	222	PF21605	P31785	PF21605
LS	LS_random_PSG9	P31785	222	PF21605	P31785	PF22012
LS	LS_random_PSG9	P31785	222	PF21605	P40933	PF02372
LS	LS_random_PSG9	P31785	222	PF21605	P60568	PF00715
LS	LS_random_PSG9	P31785	222	PF21605	Q9HBE4	PF02372
LS	LS_random_PSG9	O75368	52	PF04908	O75368	PF04908
LS	LS_random_PSG9	O75368	52	PF04908	P60709	PF00022
LS	LS_random_PSG9	O75368	52	PF04908	P61158	PF00022
LS	LS_random_PSG9	O75368	52	PF04908	P61160	PF00022
LS	LS_random_PSG9	O75368	52	PF04908	P63261	PF00022
LS	LS_random_PSG9	O75368	52	PF04908	Q562R1	PF00022
LS	LS_random_PSG9	Q9UHX3	90	PF07645	P08174	PF00084
LS	LS_random_PSG9	Q9UHX3	90	PF07645	P48960	PF07645
LS	LS_random_PSG9	Q9UHX3	90	PF07645	Q03591	PF00084
LS	LS_random_PSG9	Q9UHX3	90	PF07645	Q9UHX3	PF07645
LS	LS_random_PSG9	Q9UHX3	205	PF07645	P08174	PF00084
LS	LS_random_PSG9	Q9UHX3	205	PF07645	P48960	PF07645
LS	LS_random_PSG9	Q9UHX3	205	PF07645	Q03591	PF00084
LS	LS_random_PSG9	Q9UHX3	205	PF07645	Q9UHX3	PF07645
LS	LS_random_PSG9	Q9UHX3	535	PF00002	P48960	PF00002
LS	LS_random_PSG9	Q9UHX3	535	PF00002	Q9UHX3	PF00002
LS	LS_random_PSG9	Q9UHX3	582	PF00002	P48960	PF00002
LS	LS_random_PSG9	Q9UHX3	582	PF00002	Q9UHX3	PF00002
LS	LS_random_PSG9	Q9UHX3	620	PF00002	P48960	PF00002
LS	LS_random_PSG9	Q9UHX3	620	PF00002	Q9UHX3	PF00002
LS	LS_random_PSG9	Q9UHX3	673	PF00002	P48960	PF00002
LS	LS_random_PSG9	Q9UHX3	673	PF00002	Q9UHX3	PF00002
LS	LS_random_PSG9	Q9UHX3	733	PF00002	P48960	PF00002
LS	LS_random_PSG9	Q9UHX3	733	PF00002	Q9UHX3	PF00002
LS	LS_random_PSG9	P06396	736	PF00626	A5A3E0	PF00022
LS	LS_random_PSG9	P06396	736	PF00626	P06396	PF00626
LS	LS_random_PSG9	P06396	736	PF00626	P0CG38	PF00022
LS	LS_random_PSG9	P06396	736	PF00626	P28289	PF03250
LS	LS_random_PSG9	P06396	736	PF00626	P36406	PF00025
LS	LS_random_PSG9	P06396	736	PF00626	P42025	PF00022
LS	LS_random_PSG9	P06396	736	PF00626	P60709	PF00022
LS	LS_random_PSG9	P06396	736	PF00626	P61160	PF00022
LS	LS_random_PSG9	P06396	736	PF00626	P61163	PF00022
LS	LS_random_PSG9	P06396	736	PF00626	P62736	PF00022
LS	LS_random_PSG9	P06396	736	PF00626	P63261	PF00022
LS	LS_random_PSG9	P06396	736	PF00626	P68032	PF00022
LS	LS_random_PSG9	P06396	736	PF00626	P68133	PF00022
LS	LS_random_PSG9	P06396	736	PF00626	Q562R1	PF00022
LS	LS_random_PSG9	P06396	736	PF00626	Q9NYL9	PF03250
LS	LS_random_PSG9	P06396	736	PF00626	Q9NZ32	PF00022
LS	LS_random_PSG9	P06396	736	PF00626	Q9NZR1	PF03250
LS	LS_random_PSG9	P52435	91	PF13656	O14802	PF00623
LS	LS_random_PSG9	P52435	91	PF13656	O14802	PF04983
LS	LS_random_PSG9	P52435	91	PF13656	O14802	PF04997
LS	LS_random_PSG9	P52435	91	PF13656	O15160	PF01193
LS	LS_random_PSG9	P52435	91	PF13656	O95602	PF00623
LS	LS_random_PSG9	P52435	91	PF13656	O95602	PF04983
LS	LS_random_PSG9	P52435	91	PF13656	O95602	PF04997
LS	LS_random_PSG9	P52435	91	PF13656	P19387	PF01193
LS	LS_random_PSG9	P52435	91	PF13656	P24928	PF00623
LS	LS_random_PSG9	P52435	91	PF13656	P24928	PF04983
LS	LS_random_PSG9	P52435	91	PF13656	P24928	PF04997
LS	LS_random_PSG9	P52435	91	PF13656	P30876	PF00562
LS	LS_random_PSG9	P52435	91	PF13656	P52434	PF03870
LS	LS_random_PSG9	P52435	91	PF13656	P52435	PF13656
LS	LS_random_PSG9	P52435	91	PF13656	Q9GZM3	PF13656
LS	LS_random_PSG9	P52435	91	PF13656	Q9H9Y6	PF00562
LS	LS_random_PSG9	P52435	91	PF13656	Q9NW08	PF00562
LS	LS_random_PSG9	P05093	100	PF00067	P05093	PF00067
LS	LS_random_PSG9	P05093	156	PF00067	P05093	PF00067
LS	LS_random_PSG9	P05093	177	PF00067	P05093	PF00067
LS	LS_random_PSG9	P30566	285	PF00206	P30566	PF00206
LS	LS_random_PSG9	P30566	285	PF00206	P30566	PF10397
LS	LS_random_PSG9	Q6VVX0	83	PF00067	Q6VVX0	PF00067
LS	LS_random_PSG9	Q6VVX0	220	PF00067	Q6VVX0	PF00067
LS	LS_random_PSG9	Q6VVX0	223	PF00067	Q6VVX0	PF00067
LS	LS_random_PSG9	Q6VVX0	325	PF00067	Q6VVX0	PF00067
LS	LS_random_PSG9	Q6VVX0	395	PF00067	Q6VVX0	PF00067
LS	LS_random_PSG9	Q6VVX0	456	PF00067	Q6VVX0	PF00067
LS	LS_random_PSG9	Q6VVX0	479	PF00067	Q6VVX0	PF00067
LS	LS_random_PSG9	Q6VVX0	480	PF00067	Q6VVX0	PF00067
LS	LS_random_PSG9	P78552	204	PF09240	P35225	PF03487
LS	LS_random_PSG9	P78552	209	PF09240	P35225	PF03487
LS	LS_random_PSG9	P78552	220	PF09240	P35225	PF03487
LS	LS_random_PSG9	P16109	83	PF00059	P07359	PF13855
LS	LS_random_PSG9	P16109	83	PF00059	P13611	PF00008
LS	LS_random_PSG9	P16109	83	PF00059	P13611	PF00059
LS	LS_random_PSG9	P16109	83	PF00059	P13611	PF07686
LS	LS_random_PSG9	P16109	83	PF00059	P16109	PF00059
LS	LS_random_PSG9	P16109	280	PF00084	P13611	PF00008
LS	LS_random_PSG9	P16109	280	PF00084	P13611	PF00084
LS	LS_random_PSG9	P16109	280	PF00084	P13611	PF07686
LS	LS_random_PSG9	P16109	280	PF00084	P16109	PF00084
LS	LS_random_PSG9	P16109	502	PF00084	P13611	PF00008
LS	LS_random_PSG9	P16109	502	PF00084	P13611	PF00084
LS	LS_random_PSG9	P16109	502	PF00084	P13611	PF07686
LS	LS_random_PSG9	P16109	502	PF00084	P16109	PF00084
LS	LS_random_PSG9	P68871	39	PF00042	O43240	PF00089
LS	LS_random_PSG9	P68871	39	PF00042	P00738	PF00089
LS	LS_random_PSG9	P68871	39	PF00042	P02008	PF00042
LS	LS_random_PSG9	P68871	39	PF00042	P02100	PF00042
LS	LS_random_PSG9	P68871	39	PF00042	P08311	PF00089
LS	LS_random_PSG9	P68871	39	PF00042	P09105	PF00042
LS	LS_random_PSG9	P68871	39	PF00042	P68871	PF00042
LS	LS_random_PSG9	P68871	39	PF00042	P69905	PF00042
LS	LS_random_PSG9	P68871	39	PF00042	Q6B0K9	PF00042
LS	LS_random_PSG9	P68871	39	PF00042	Q86VB7	PF00530
LS	LS_random_PSG9	P68871	39	PF00042	Q9Y4K0	PF00530
LS	LS_random_PSG9	P23468	1411	PF00102	O75145	PF00536
LS	LS_random_PSG9	P23468	1411	PF00102	O75334	PF00536
LS	LS_random_PSG9	P23468	1411	PF00102	P00533	PF07714
LS	LS_random_PSG9	P23468	1411	PF00102	P06241	PF00017
LS	LS_random_PSG9	P23468	1411	PF00102	P06241	PF07714
LS	LS_random_PSG9	P23468	1411	PF00102	P23468	PF00041
LS	LS_random_PSG9	P23468	1411	PF00102	P23468	PF00102
LS	LS_random_PSG9	P23468	1411	PF00102	P29322	PF00041
LS	LS_random_PSG9	P23468	1411	PF00102	P29322	PF00536
LS	LS_random_PSG9	P23468	1411	PF00102	P29322	PF07714
LS	LS_random_PSG9	P23468	1411	PF00102	P34925	PF07714
LS	LS_random_PSG9	P23468	1411	PF00102	P37173	PF07714
LS	LS_random_PSG9	P23468	1411	PF00102	P42679	PF00017
LS	LS_random_PSG9	P23468	1411	PF00102	P42679	PF07714
LS	LS_random_PSG9	P23468	1411	PF00102	P51813	PF00017
LS	LS_random_PSG9	P23468	1411	PF00102	P51813	PF07714
LS	LS_random_PSG9	P23468	1411	PF00102	Q13136	PF00536
LS	LS_random_PSG9	P23468	1411	PF00102	Q13332	PF00041
LS	LS_random_PSG9	P23468	1411	PF00102	Q13332	PF00102
LS	LS_random_PSG9	P23468	1537	PF00102	O75145	PF00536
LS	LS_random_PSG9	P23468	1537	PF00102	O75334	PF00536
LS	LS_random_PSG9	P23468	1537	PF00102	P00533	PF07714
LS	LS_random_PSG9	P23468	1537	PF00102	P06241	PF00017
LS	LS_random_PSG9	P23468	1537	PF00102	P06241	PF07714
LS	LS_random_PSG9	P23468	1537	PF00102	P23468	PF00041
LS	LS_random_PSG9	P23468	1537	PF00102	P23468	PF00102
LS	LS_random_PSG9	P23468	1537	PF00102	P29322	PF00041
LS	LS_random_PSG9	P23468	1537	PF00102	P29322	PF00536
LS	LS_random_PSG9	P23468	1537	PF00102	P29322	PF07714
LS	LS_random_PSG9	P23468	1537	PF00102	P34925	PF07714
LS	LS_random_PSG9	P23468	1537	PF00102	P37173	PF07714
LS	LS_random_PSG9	P23468	1537	PF00102	P42679	PF00017
LS	LS_random_PSG9	P23468	1537	PF00102	P42679	PF07714
LS	LS_random_PSG9	P23468	1537	PF00102	P51813	PF00017
LS	LS_random_PSG9	P23468	1537	PF00102	P51813	PF07714
LS	LS_random_PSG9	P23468	1537	PF00102	Q13136	PF00536
LS	LS_random_PSG9	P23468	1537	PF00102	Q13332	PF00041
LS	LS_random_PSG9	P23468	1537	PF00102	Q13332	PF00102
LS	LS_random_PSG9	Q9UDX3	34	PF03765	Q9UDX4	PF00650
LS	LS_random_PSG9	P17050	71	PF16499	P17050	PF16499
LS	LS_random_PSG9	P17050	71	PF16499	P17050	PF17450
LS	LS_random_PSG9	P17050	71	PF16499	Q10472	PF00652
LS	LS_random_PSG9	P17050	170	PF16499	P17050	PF16499
LS	LS_random_PSG9	P17050	170	PF16499	P17050	PF17450
LS	LS_random_PSG9	P17050	170	PF16499	Q10472	PF00652
LS	LS_random_PSG9	P17050	312	PF17450	P17050	PF16499
LS	LS_random_PSG9	Q92888	51	PF09128	P50148	PF00503
LS	LS_random_PSG9	Q92888	51	PF09128	Q03113	PF00503
LS	LS_random_PSG9	Q92888	51	PF09128	Q14344	PF00503
LS	LS_random_PSG9	Q92888	51	PF09128	Q92888	PF09128
LS	LS_random_PSG9	P19525	111	PF00035	O75569	PF00035
LS	LS_random_PSG9	P19525	111	PF00035	O94761	PF00271
LS	LS_random_PSG9	P19525	111	PF00035	O95786	PF00271
LS	LS_random_PSG9	P19525	111	PF00035	O95793	PF00035
LS	LS_random_PSG9	P19525	111	PF00035	P19525	PF00035
LS	LS_random_PSG9	P19525	111	PF00035	P55265	PF00035
LS	LS_random_PSG9	P19525	111	PF00035	P55265	PF02137
LS	LS_random_PSG9	P19525	111	PF00035	P55265	PF02295
LS	LS_random_PSG9	P19525	111	PF00035	P78563	PF00035
LS	LS_random_PSG9	P19525	111	PF00035	P78563	PF02137
LS	LS_random_PSG9	P19525	111	PF00035	Q08211	PF00035
LS	LS_random_PSG9	P19525	111	PF00035	Q08211	PF00271
LS	LS_random_PSG9	P19525	111	PF00035	Q08211	PF07717
LS	LS_random_PSG9	P19525	111	PF00035	Q12906	PF00035
LS	LS_random_PSG9	P19525	111	PF00035	Q15633	PF00035
LS	LS_random_PSG9	P19525	111	PF00035	Q7L2E3	PF00271
LS	LS_random_PSG9	P19525	111	PF00035	Q7L2E3	PF07717
LS	LS_random_PSG9	P19525	111	PF00035	Q8TDD1	PF00271
LS	LS_random_PSG9	P19525	111	PF00035	Q96C10	PF00271
LS	LS_random_PSG9	P19525	111	PF00035	Q96GQ7	PF00271
LS	LS_random_PSG9	P19525	111	PF00035	Q96SI9	PF00035
LS	LS_random_PSG9	P19525	111	PF00035	Q9GZR7	PF00271
LS	LS_random_PSG9	P19525	111	PF00035	Q9NUL3	PF00035
LS	LS_random_PSG9	P19525	111	PF00035	Q9NVP1	PF00271
LS	LS_random_PSG9	P19525	111	PF00035	Q9NX74	PF00035
LS	LS_random_PSG9	P19525	111	PF00035	Q9UPY3	PF00271
LS	LS_random_PSG9	P19525	111	PF00035	Q9UPY3	PF00636
LS	LS_random_PSG9	P19525	111	PF00035	Q9UPY3	PF02170
LS	LS_random_PSG9	P19525	111	PF00035	Q9UPY3	PF20931
LS	LS_random_PSG9	P19525	111	PF00035	Q9UPY3	PF20932
LS	LS_random_PSG9	P19525	293	PF00069	B2RXH8	PF00076
LS	LS_random_PSG9	P19525	293	PF00069	O00425	PF00076
LS	LS_random_PSG9	P19525	293	PF00069	O14578	PF00069
LS	LS_random_PSG9	P19525	293	PF00069	O14578	PF00169
LS	LS_random_PSG9	P19525	293	PF00069	O14578	PF00433
LS	LS_random_PSG9	P19525	293	PF00069	O14593	PF00023
LS	LS_random_PSG9	P19525	293	PF00069	O14593	PF12796
LS	LS_random_PSG9	P19525	293	PF00069	O14920	PF00069
LS	LS_random_PSG9	P19525	293	PF00069	O14920	PF18397
LS	LS_random_PSG9	P19525	293	PF00069	O15111	PF00069
LS	LS_random_PSG9	P19525	293	PF00069	O15111	PF18397
LS	LS_random_PSG9	P19525	293	PF00069	O43318	PF07714
LS	LS_random_PSG9	P19525	293	PF00069	O60260	PF00240
LS	LS_random_PSG9	P19525	293	PF00069	O60812	PF00076
LS	LS_random_PSG9	P19525	293	PF00069	O75147	PF07679
LS	LS_random_PSG9	P19525	293	PF00069	P00533	PF07714
LS	LS_random_PSG9	P19525	293	PF00069	P04049	PF00130
LS	LS_random_PSG9	P19525	293	PF00069	P04049	PF07714
LS	LS_random_PSG9	P19525	293	PF00069	P04629	PF07714
LS	LS_random_PSG9	P19525	293	PF00069	P04629	PF13855
LS	LS_random_PSG9	P19525	293	PF00069	P05161	PF00240
LS	LS_random_PSG9	P19525	293	PF00069	P05198	PF00575
LS	LS_random_PSG9	P19525	293	PF00069	P05455	PF00076
LS	LS_random_PSG9	P19525	293	PF00069	P06493	PF00069
LS	LS_random_PSG9	P19525	293	PF00069	P07900	PF00183
LS	LS_random_PSG9	P19525	293	PF00069	P07910	PF00076
LS	LS_random_PSG9	P19525	293	PF00069	P08238	PF00183
LS	LS_random_PSG9	P19525	293	PF00069	P08621	PF00076
LS	LS_random_PSG9	P19525	293	PF00069	P09619	PF07714
LS	LS_random_PSG9	P19525	293	PF00069	P16871	PF00041
LS	LS_random_PSG9	P19525	293	PF00069	P17028	PF00096
LS	LS_random_PSG9	P19525	293	PF00069	P19525	PF00069
LS	LS_random_PSG9	P19525	293	PF00069	P20248	PF00134
LS	LS_random_PSG9	P19525	293	PF00069	P20248	PF02984
LS	LS_random_PSG9	P19525	293	PF00069	P23352	PF00041
LS	LS_random_PSG9	P19525	293	PF00069	P23458	PF07714
LS	LS_random_PSG9	P19525	293	PF00069	P29597	PF07714
LS	LS_random_PSG9	P19525	293	PF00069	P52564	PF00069
LS	LS_random_PSG9	P19525	293	PF00069	P60953	PF00071
LS	LS_random_PSG9	P19525	293	PF00069	Q00526	PF00069
LS	LS_random_PSG9	P19525	293	PF00069	Q13217	PF00226
LS	LS_random_PSG9	P19525	293	PF00069	Q13283	PF00076
LS	LS_random_PSG9	P19525	293	PF00069	Q13310	PF00076
LS	LS_random_PSG9	P19525	293	PF00069	Q13489	PF00653
LS	LS_random_PSG9	P19525	293	PF00069	Q13523	PF00069
LS	LS_random_PSG9	P19525	293	PF00069	Q14690	PF00575
LS	LS_random_PSG9	P19525	293	PF00069	Q15717	PF00076
LS	LS_random_PSG9	P19525	293	PF00069	Q16543	PF03234
LS	LS_random_PSG9	P19525	293	PF00069	Q16543	PF08565
LS	LS_random_PSG9	P19525	293	PF00069	Q4G0J3	PF00076
LS	LS_random_PSG9	P19525	293	PF00069	Q6ZTA4	PF00041
LS	LS_random_PSG9	P19525	293	PF00069	Q8IYU2	PF12796
LS	LS_random_PSG9	P19525	293	PF00069	Q8IYU2	PF13637
LS	LS_random_PSG9	P19525	293	PF00069	Q8TC99	PF00041
LS	LS_random_PSG9	P19525	293	PF00069	Q96P20	PF05729
LS	LS_random_PSG9	P19525	293	PF00069	Q96P20	PF13516
LS	LS_random_PSG9	P19525	293	PF00069	Q96P20	PF17776
LS	LS_random_PSG9	P19525	293	PF00069	Q96SB4	PF00069
LS	LS_random_PSG9	P19525	293	PF00069	Q99683	PF00069
LS	LS_random_PSG9	P19525	293	PF00069	Q99683	PF13281
LS	LS_random_PSG9	P19525	293	PF00069	Q99683	PF19039
LS	LS_random_PSG9	P19525	293	PF00069	Q9BYG3	PF00076
LS	LS_random_PSG9	P19525	293	PF00069	Q9C000	PF05729
LS	LS_random_PSG9	P19525	293	PF00069	Q9C000	PF13516
LS	LS_random_PSG9	P19525	293	PF00069	Q9C000	PF17776
LS	LS_random_PSG9	P19525	293	PF00069	Q9H4M7	PF00169
LS	LS_random_PSG9	P19525	293	PF00069	Q9HBH0	PF00071
LS	LS_random_PSG9	P19525	293	PF00069	Q9NQW6	PF00169
LS	LS_random_PSG9	P19525	293	PF00069	Q9NW13	PF00076
LS	LS_random_PSG9	P19525	293	PF00069	Q9UKM9	PF00076
LS	LS_random_PSG9	P19525	293	PF00069	Q9ULT8	PF12796
LS	LS_random_PSG9	P19525	293	PF00069	Q9UN86	PF00076
LS	LS_random_PSG9	P19525	293	PF00069	Q9UQ72	PF07686
LS	LS_random_PSG9	P19525	293	PF00069	Q9Y6M1	PF00076
LS	LS_random_PSG9	O00602	53	PF01391	O00602	PF01391
LS	LS_random_PSG9	O00602	53	PF01391	Q15485	PF01391
LS	LS_random_PSG9	O00602	141	PF00147	O00602	PF00147
LS	LS_random_PSG9	O00602	141	PF00147	P01833	PF07686
LS	LS_random_PSG9	O00602	141	PF00147	P23470	PF00041
LS	LS_random_PSG9	O00602	141	PF00147	Q15485	PF00147
LS	LS_random_PSG9	O00602	204	PF00147	O00602	PF00147
LS	LS_random_PSG9	O00602	204	PF00147	P01833	PF07686
LS	LS_random_PSG9	O00602	204	PF00147	P23470	PF00041
LS	LS_random_PSG9	O00602	204	PF00147	Q15485	PF00147
LS	LS_random_PSG9	O00602	298	PF00147	O00602	PF00147
LS	LS_random_PSG9	O00602	298	PF00147	P01833	PF07686
LS	LS_random_PSG9	O00602	298	PF00147	P23470	PF00041
LS	LS_random_PSG9	O00602	298	PF00147	Q15485	PF00147
LS	LS_random_PSG9	O00602	307	PF00147	O00602	PF00147
LS	LS_random_PSG9	O00602	307	PF00147	P01833	PF07686
LS	LS_random_PSG9	O00602	307	PF00147	P23470	PF00041
LS	LS_random_PSG9	O00602	307	PF00147	Q15485	PF00147
LS	LS_random_PSG9	O95944	30	PF07686	P61769	PF07654
LS	LS_random_PSG9	O00763	750	PF02785	O00763	PF00289
LS	LS_random_PSG9	O00763	750	PF02785	O00763	PF00364
LS	LS_random_PSG9	O00763	750	PF02785	O00763	PF01039
LS	LS_random_PSG9	O00763	750	PF02785	O00763	PF02785
LS	LS_random_PSG9	O00763	750	PF02785	O00763	PF02786
LS	LS_random_PSG9	O00763	750	PF02785	O00763	PF21385
LS	LS_random_PSG9	O00763	750	PF02785	Q13085	PF00289
LS	LS_random_PSG9	O00763	750	PF02785	Q13085	PF00364
LS	LS_random_PSG9	O00763	750	PF02785	Q13085	PF01039
LS	LS_random_PSG9	O00763	750	PF02785	Q13085	PF02785
LS	LS_random_PSG9	O00763	750	PF02785	Q13085	PF02786
LS	LS_random_PSG9	O00763	750	PF02785	Q13085	PF21385
LS	LS_random_PSG9	O00763	1247	PF08326	O00763	PF00289
LS	LS_random_PSG9	O00763	1247	PF08326	O00763	PF00364
LS	LS_random_PSG9	O00763	1247	PF08326	O00763	PF01039
LS	LS_random_PSG9	O00763	1247	PF08326	O00763	PF08326
LS	LS_random_PSG9	O00763	1247	PF08326	O00763	PF21385
LS	LS_random_PSG9	O00763	1247	PF08326	Q13085	PF00289
LS	LS_random_PSG9	O00763	1247	PF08326	Q13085	PF00364
LS	LS_random_PSG9	O00763	1247	PF08326	Q13085	PF01039
LS	LS_random_PSG9	O00763	1247	PF08326	Q13085	PF08326
LS	LS_random_PSG9	O00763	1247	PF08326	Q13085	PF21385
LS	LS_random_PSG9	O00763	2060	PF01039	O00763	PF00364
LS	LS_random_PSG9	O00763	2060	PF01039	O00763	PF01039
LS	LS_random_PSG9	O00763	2060	PF01039	O00763	PF02785
LS	LS_random_PSG9	O00763	2060	PF01039	O00763	PF08326
LS	LS_random_PSG9	O00763	2060	PF01039	O00763	PF21385
LS	LS_random_PSG9	O00763	2060	PF01039	Q13085	PF00364
LS	LS_random_PSG9	O00763	2060	PF01039	Q13085	PF01039
LS	LS_random_PSG9	O00763	2060	PF01039	Q13085	PF02785
LS	LS_random_PSG9	O00763	2060	PF01039	Q13085	PF08326
LS	LS_random_PSG9	O00763	2060	PF01039	Q13085	PF21385
LS	LS_random_PSG9	O00763	2291	PF01039	O00763	PF00364
LS	LS_random_PSG9	O00763	2291	PF01039	O00763	PF01039
LS	LS_random_PSG9	O00763	2291	PF01039	O00763	PF02785
LS	LS_random_PSG9	O00763	2291	PF01039	O00763	PF08326
LS	LS_random_PSG9	O00763	2291	PF01039	O00763	PF21385
LS	LS_random_PSG9	O00763	2291	PF01039	Q13085	PF00364
LS	LS_random_PSG9	O00763	2291	PF01039	Q13085	PF01039
LS	LS_random_PSG9	O00763	2291	PF01039	Q13085	PF02785
LS	LS_random_PSG9	O00763	2291	PF01039	Q13085	PF08326
LS	LS_random_PSG9	O00763	2291	PF01039	Q13085	PF21385
LS	LS_random_PSG9	Q9UNP9	222	PF00160	O00425	PF00076
LS	LS_random_PSG9	Q9UNP9	222	PF00160	O43390	PF00076
LS	LS_random_PSG9	Q9UNP9	222	PF00160	O60506	PF00076
LS	LS_random_PSG9	Q9UNP9	222	PF00160	O60812	PF00076
LS	LS_random_PSG9	Q9UNP9	222	PF00160	O95926	PF08231
LS	LS_random_PSG9	Q9UNP9	222	PF00160	P01116	PF00071
LS	LS_random_PSG9	Q9UNP9	222	PF00160	P05455	PF00076
LS	LS_random_PSG9	Q9UNP9	222	PF00160	P07910	PF00076
LS	LS_random_PSG9	Q9UNP9	222	PF00160	P08579	PF00076
LS	LS_random_PSG9	Q9UNP9	222	PF00160	P09012	PF00076
LS	LS_random_PSG9	Q9UNP9	222	PF00160	P09651	PF00076
LS	LS_random_PSG9	Q9UNP9	222	PF00160	P11940	PF00076
LS	LS_random_PSG9	Q9UNP9	222	PF00160	P14866	PF00076
LS	LS_random_PSG9	Q9UNP9	222	PF00160	P19338	PF00076
LS	LS_random_PSG9	Q9UNP9	222	PF00160	P22626	PF00076
LS	LS_random_PSG9	Q9UNP9	222	PF00160	P35637	PF00076
LS	LS_random_PSG9	Q9UNP9	222	PF00160	P51991	PF00076
LS	LS_random_PSG9	Q9UNP9	222	PF00160	P52272	PF00076
LS	LS_random_PSG9	Q9UNP9	222	PF00160	P61586	PF00071
LS	LS_random_PSG9	Q9UNP9	222	PF00160	P62820	PF00071
LS	LS_random_PSG9	Q9UNP9	222	PF00160	P62995	PF00076
LS	LS_random_PSG9	Q9UNP9	222	PF00160	P84103	PF00076
LS	LS_random_PSG9	Q9UNP9	222	PF00160	Q01130	PF00076
LS	LS_random_PSG9	Q9UNP9	222	PF00160	Q01844	PF00076
LS	LS_random_PSG9	Q9UNP9	222	PF00160	Q05519	PF00076
LS	LS_random_PSG9	Q9UNP9	222	PF00160	Q08170	PF00076
LS	LS_random_PSG9	Q9UNP9	222	PF00160	Q12926	PF00076
LS	LS_random_PSG9	Q9UNP9	222	PF00160	Q13242	PF00076
LS	LS_random_PSG9	Q9UNP9	222	PF00160	Q13243	PF00076
LS	LS_random_PSG9	Q9UNP9	222	PF00160	Q13247	PF00076
LS	LS_random_PSG9	Q9UNP9	222	PF00160	Q13356	PF00160
LS	LS_random_PSG9	Q9UNP9	222	PF00160	Q13435	PF04046
LS	LS_random_PSG9	Q9UNP9	222	PF00160	Q14498	PF00076
LS	LS_random_PSG9	Q9UNP9	222	PF00160	Q15287	PF00076
LS	LS_random_PSG9	Q9UNP9	222	PF00160	Q15427	PF00076
LS	LS_random_PSG9	Q9UNP9	222	PF00160	Q16629	PF00076
LS	LS_random_PSG9	Q9UNP9	222	PF00160	Q16630	PF00076
LS	LS_random_PSG9	Q9UNP9	222	PF00160	Q6P2Q9	PF08082
LS	LS_random_PSG9	Q9UNP9	222	PF00160	Q86SE5	PF00076
LS	LS_random_PSG9	Q9UNP9	222	PF00160	Q8WU68	PF00076
LS	LS_random_PSG9	Q9UNP9	222	PF00160	Q8WXX5	PF00226
LS	LS_random_PSG9	Q9UNP9	222	PF00160	Q96I25	PF00076
LS	LS_random_PSG9	Q9UNP9	222	PF00160	Q9NVM6	PF00076
LS	LS_random_PSG9	Q9UNP9	222	PF00160	Q9NVM6	PF00226
LS	LS_random_PSG9	Q9UNP9	222	PF00160	Q9NW64	PF00076
LS	LS_random_PSG9	Q9UNP9	222	PF00160	Q9P013	PF04889
LS	LS_random_PSG9	Q9UNP9	222	PF00160	Q9UKM9	PF00076
LS	LS_random_PSG9	Q9UNP9	222	PF00160	Q9ULR0	PF06246
LS	LS_random_PSG9	Q9UNP9	222	PF00160	Q9UNP9	PF00076
LS	LS_random_PSG9	Q9UNP9	222	PF00160	Q9UNP9	PF00160
LS	LS_random_PSG9	Q9UNP9	222	PF00160	Q9Y3C6	PF00160
LS	LS_random_PSG9	P02679	292	PF00147	P02671	PF00147
LS	LS_random_PSG9	P02679	292	PF00147	P02671	PF08702
LS	LS_random_PSG9	P02679	292	PF00147	P02675	PF00147
LS	LS_random_PSG9	P02679	292	PF00147	P02675	PF08702
LS	LS_random_PSG9	P02679	292	PF00147	P02679	PF00147
LS	LS_random_PSG9	P02679	292	PF00147	P02679	PF08702
LS	LS_random_PSG9	P02679	292	PF00147	P02751	PF00041
LS	LS_random_PSG9	P02679	292	PF00147	Q4ZHG4	PF00041
LS	LS_random_PSG9	P02679	292	PF00147	Q8NAU1	PF00041
LS	LS_random_PSG9	Q9UQQ1	398	PF04389	Q9UQQ1	PF02225
LS	LS_random_PSG9	Q9UQQ1	398	PF04389	Q9UQQ1	PF04253
LS	LS_random_PSG9	Q9UQQ1	398	PF04389	Q9UQQ1	PF04389
LS	LS_random_PSG9	Q9UQQ1	405	PF04389	Q9UQQ1	PF02225
LS	LS_random_PSG9	Q9UQQ1	405	PF04389	Q9UQQ1	PF04253
LS	LS_random_PSG9	Q9UQQ1	405	PF04389	Q9UQQ1	PF04389
LS	LS_random_PSG9	Q86WT6	331	PF13765	Q86WT6	PF00622
LS	LS_random_PSG9	Q86WT6	331	PF13765	Q86WT6	PF13765
LS	LS_random_PSG9	Q86WT6	331	PF13765	Q9C037	PF00622
LS	LS_random_PSG9	Q86WT6	331	PF13765	Q9UJV3	PF00622
LS	LS_random_PSG9	Q86WT6	386	PF00622	O00148	PF00271
LS	LS_random_PSG9	Q86WT6	386	PF00622	O95786	PF00271
LS	LS_random_PSG9	Q86WT6	386	PF00622	P68106	PF00254
LS	LS_random_PSG9	Q86WT6	386	PF00622	Q86WT6	PF00622
LS	LS_random_PSG9	Q86WT6	386	PF00622	Q86WT6	PF13765
LS	LS_random_PSG9	Q86WT6	386	PF00622	Q9C037	PF00622
LS	LS_random_PSG9	Q86WT6	386	PF00622	Q9UJV3	PF00622
LS	LS_random_PSG9	Q15080	48	PF00787	P14598	PF00787
LS	LS_random_PSG9	Q15080	48	PF00787	Q15080	PF00787
LS	LS_random_PSG9	Q92506	131	PF13561	Q8N4T8	PF13561
LS	LS_random_PSG9	Q92506	131	PF13561	Q92506	PF13561
LS	LS_random_PSG9	Q92506	209	PF13561	Q8N4T8	PF13561
LS	LS_random_PSG9	Q92506	209	PF13561	Q92506	PF13561
LS	LS_random_PSG9	O60911	139	PF00112	O60911	PF00112
LS	LS_random_PSG9	O60911	139	PF00112	O60911	PF08246
LS	LS_random_PSG9	O60911	139	PF00112	P01034	PF00031
LS	LS_random_PSG9	O60911	139	PF00112	P01037	PF00031
LS	LS_random_PSG9	O60911	139	PF00112	P01040	PF00031
LS	LS_random_PSG9	O60911	139	PF00112	P01042	PF00031
LS	LS_random_PSG9	O60911	139	PF00112	P07711	PF00112
LS	LS_random_PSG9	O60911	139	PF00112	P07711	PF08246
LS	LS_random_PSG9	O60911	139	PF00112	P43235	PF00112
LS	LS_random_PSG9	O60911	139	PF00112	P43235	PF08246
LS	LS_random_PSG9	O60911	139	PF00112	Q15828	PF00031
LS	LS_random_PSG9	P06734	228	PF00059	P01854	PF07654
LS	LS_random_PSG9	P06734	228	PF00059	P06734	PF00059
LS	LS_random_PSG9	P06734	228	PF00059	Q04721	PF00008
LS	LS_random_PSG9	Q9UIQ6	581	PF01433	P15144	PF01433
LS	LS_random_PSG9	Q9UIQ6	581	PF01433	P15144	PF11838
LS	LS_random_PSG9	Q9UIQ6	581	PF01433	P15144	PF17900
LS	LS_random_PSG9	Q9UIQ6	581	PF01433	Q9UIQ6	PF01433
LS	LS_random_PSG9	Q9UIQ6	581	PF01433	Q9UIQ6	PF11838
LS	LS_random_PSG9	Q9UIQ6	581	PF01433	Q9UIQ6	PF17900
LS	LS_random_PSG9	Q9UIQ6	787	PF11838	P15144	PF01433
LS	LS_random_PSG9	Q9UIQ6	787	PF11838	P15144	PF11838
LS	LS_random_PSG9	Q9UIQ6	787	PF11838	P15144	PF17900
LS	LS_random_PSG9	Q9UIQ6	787	PF11838	Q9UIQ6	PF01433
LS	LS_random_PSG9	Q9UIQ6	787	PF11838	Q9UIQ6	PF11838
LS	LS_random_PSG9	Q9UIQ6	787	PF11838	Q9UIQ6	PF17900
LS	LS_random_PSG9	Q9UIQ6	910	PF11838	P15144	PF01433
LS	LS_random_PSG9	Q9UIQ6	910	PF11838	P15144	PF11838
LS	LS_random_PSG9	Q9UIQ6	910	PF11838	P15144	PF17900
LS	LS_random_PSG9	Q9UIQ6	910	PF11838	Q9UIQ6	PF01433
LS	LS_random_PSG9	Q9UIQ6	910	PF11838	Q9UIQ6	PF11838
LS	LS_random_PSG9	Q9UIQ6	910	PF11838	Q9UIQ6	PF17900
LS	LS_random_PSG9	Q08116	129	PF00615	P63096	PF00503
LS	LS_random_PSG9	Q08116	129	PF00615	Q08116	PF00615
LS	LS_random_PSG9	Q08116	129	PF00615	Q5S007	PF00069
LS	LS_random_PSG9	Q08116	174	PF00615	P63096	PF00503
LS	LS_random_PSG9	Q08116	174	PF00615	Q08116	PF00615
LS	LS_random_PSG9	Q08116	174	PF00615	Q5S007	PF00069
LS	LS_random_PSG9	Q8IYB8	248	PF22527	Q7L2E3	PF00271
LS	LS_random_PSG9	Q8IYB8	248	PF22527	Q8IYB8	PF00271
LS	LS_random_PSG9	Q8IYB8	248	PF22527	Q8IYB8	PF12513
LS	LS_random_PSG9	Q8IYB8	248	PF22527	Q8TDD1	PF00271
LS	LS_random_PSG9	Q8IYB8	248	PF22527	Q9NUL7	PF00271
LS	LS_random_PSG9	P14902	228	PF01231	P14902	PF01231
LS	LS_random_PSG9	P43628	84	PF00047	P01889	PF00129
LS	LS_random_PSG9	P43628	84	PF00047	P01889	PF07654
LS	LS_random_PSG9	P43628	84	PF00047	P10321	PF00129
LS	LS_random_PSG9	P43628	84	PF00047	P10321	PF07654
LS	LS_random_PSG9	P43628	84	PF00047	P43628	PF00047
LS	LS_random_PSG9	P43628	84	PF00047	Q8WVV5	PF07686
LS	LS_random_PSG9	P43628	109	PF00047	P01889	PF00129
LS	LS_random_PSG9	P43628	109	PF00047	P01889	PF07654
LS	LS_random_PSG9	P43628	109	PF00047	P10321	PF00129
LS	LS_random_PSG9	P43628	109	PF00047	P10321	PF07654
LS	LS_random_PSG9	P43628	109	PF00047	P43628	PF00047
LS	LS_random_PSG9	P43628	109	PF00047	Q8WVV5	PF07686
LS	LS_random_PSG9	P43628	112	PF00047	P01889	PF00129
LS	LS_random_PSG9	P43628	112	PF00047	P01889	PF07654
LS	LS_random_PSG9	P43628	112	PF00047	P10321	PF00129
LS	LS_random_PSG9	P43628	112	PF00047	P10321	PF07654
LS	LS_random_PSG9	P43628	112	PF00047	P43628	PF00047
LS	LS_random_PSG9	P43628	112	PF00047	Q8WVV5	PF07686
LS	LS_random_PSG9	P43628	139	PF00047	P01889	PF00129
LS	LS_random_PSG9	P43628	139	PF00047	P01889	PF07654
LS	LS_random_PSG9	P43628	139	PF00047	P10321	PF00129
LS	LS_random_PSG9	P43628	139	PF00047	P10321	PF07654
LS	LS_random_PSG9	P43628	139	PF00047	P43628	PF00047
LS	LS_random_PSG9	P43628	139	PF00047	Q8WVV5	PF07686
LS	LS_random_PSG9	P43628	157	PF00047	P01889	PF00129
LS	LS_random_PSG9	P43628	157	PF00047	P01889	PF07654
LS	LS_random_PSG9	P43628	157	PF00047	P10321	PF00129
LS	LS_random_PSG9	P43628	157	PF00047	P10321	PF07654
LS	LS_random_PSG9	P43628	157	PF00047	P43628	PF00047
LS	LS_random_PSG9	P43628	157	PF00047	Q8WVV5	PF07686
LS	LS_random_PSG9	P43628	199	PF00047	P01889	PF00129
LS	LS_random_PSG9	P43628	199	PF00047	P01889	PF07654
LS	LS_random_PSG9	P43628	199	PF00047	P10321	PF00129
LS	LS_random_PSG9	P43628	199	PF00047	P10321	PF07654
LS	LS_random_PSG9	P43628	199	PF00047	P43628	PF00047
LS	LS_random_PSG9	P43628	199	PF00047	Q8WVV5	PF07686
LS	LS_random_PSG9	P43628	201	PF00047	P01889	PF00129
LS	LS_random_PSG9	P43628	201	PF00047	P01889	PF07654
LS	LS_random_PSG9	P43628	201	PF00047	P10321	PF00129
LS	LS_random_PSG9	P43628	201	PF00047	P10321	PF07654
LS	LS_random_PSG9	P43628	201	PF00047	P43628	PF00047
LS	LS_random_PSG9	P43628	201	PF00047	Q8WVV5	PF07686
LS	LS_random_PSG9	P12821	185	PF01401	P12821	PF01401
LS	LS_random_PSG9	P12821	200	PF01401	P12821	PF01401
LS	LS_random_PSG9	P12821	376	PF01401	P12821	PF01401
LS	LS_random_PSG9	P12821	425	PF01401	P12821	PF01401
LS	LS_random_PSG9	P12821	522	PF01401	P12821	PF01401
LS	LS_random_PSG9	P02751	157	PF00039	O00468	PF00008
LS	LS_random_PSG9	P02751	157	PF00039	P00750	PF00008
LS	LS_random_PSG9	P02751	157	PF00039	P00750	PF00039
LS	LS_random_PSG9	P02751	157	PF00039	P02751	PF00039
LS	LS_random_PSG9	P02751	157	PF00039	P02751	PF00040
LS	LS_random_PSG9	P02751	157	PF00039	P08253	PF00040
LS	LS_random_PSG9	P02751	157	PF00039	P11717	PF00040
LS	LS_random_PSG9	P02751	157	PF00039	P14780	PF00040
LS	LS_random_PSG9	P02751	157	PF00039	P98160	PF00008
LS	LS_random_PSG9	P02751	157	PF00039	Q16819	PF00008
LS	LS_random_PSG9	P02751	192	PF00039	O00468	PF00008
LS	LS_random_PSG9	P02751	192	PF00039	P00750	PF00008
LS	LS_random_PSG9	P02751	192	PF00039	P00750	PF00039
LS	LS_random_PSG9	P02751	192	PF00039	P02751	PF00039
LS	LS_random_PSG9	P02751	192	PF00039	P02751	PF00040
LS	LS_random_PSG9	P02751	192	PF00039	P08253	PF00040
LS	LS_random_PSG9	P02751	192	PF00039	P11717	PF00040
LS	LS_random_PSG9	P02751	192	PF00039	P14780	PF00040
LS	LS_random_PSG9	P02751	192	PF00039	P98160	PF00008
LS	LS_random_PSG9	P02751	192	PF00039	Q16819	PF00008
LS	LS_random_PSG9	P02751	622	PF00041	B9A064	PF07654
LS	LS_random_PSG9	P02751	622	PF00041	O00468	PF00053
LS	LS_random_PSG9	P02751	622	PF00041	O43172	PF00400
LS	LS_random_PSG9	P02751	622	PF00041	O43684	PF00400
LS	LS_random_PSG9	P02751	622	PF00041	O43707	PF00307
LS	LS_random_PSG9	P02751	622	PF00041	O75369	PF00307
LS	LS_random_PSG9	P02751	622	PF00041	O75582	PF00069
LS	LS_random_PSG9	P02751	622	PF00041	O75636	PF00147
LS	LS_random_PSG9	P02751	622	PF00041	P00533	PF00757
LS	LS_random_PSG9	P02751	622	PF00041	P00533	PF01030
LS	LS_random_PSG9	P02751	622	PF00041	P00533	PF07714
LS	LS_random_PSG9	P02751	622	PF00041	P01009	PF00079
LS	LS_random_PSG9	P02751	622	PF00041	P02671	PF00147
LS	LS_random_PSG9	P02751	622	PF00041	P02675	PF00147
LS	LS_random_PSG9	P02751	622	PF00041	P02679	PF00147
LS	LS_random_PSG9	P02751	622	PF00041	P02751	PF00041
LS	LS_random_PSG9	P02751	622	PF00041	P02760	PF00061
LS	LS_random_PSG9	P02751	622	PF00041	P03372	PF00104
LS	LS_random_PSG9	P02751	622	PF00041	P04049	PF07714
LS	LS_random_PSG9	P02751	622	PF00041	P05106	PF00362
LS	LS_random_PSG9	P02751	622	PF00041	P05154	PF00079
LS	LS_random_PSG9	P02751	622	PF00041	P05543	PF00079
LS	LS_random_PSG9	P02751	622	PF00041	P05556	PF00362
LS	LS_random_PSG9	P02751	622	PF00041	P05771	PF00069
LS	LS_random_PSG9	P02751	622	PF00041	P06493	PF00069
LS	LS_random_PSG9	P02751	622	PF00041	P07437	PF00091
LS	LS_random_PSG9	P02751	622	PF00041	P07947	PF00017
LS	LS_random_PSG9	P02751	622	PF00041	P07947	PF07714
LS	LS_random_PSG9	P02751	622	PF00041	P08185	PF00079
LS	LS_random_PSG9	P02751	622	PF00041	P08697	PF00079
LS	LS_random_PSG9	P02751	622	PF00041	P0CG47	PF00240
LS	LS_random_PSG9	P02751	622	PF00041	P0CG48	PF00240
LS	LS_random_PSG9	P02751	622	PF00041	P10275	PF00104
LS	LS_random_PSG9	P02751	622	PF00041	P10276	PF00104
LS	LS_random_PSG9	P02751	622	PF00041	P13796	PF00307
LS	LS_random_PSG9	P02751	622	PF00041	P18084	PF00362
LS	LS_random_PSG9	P02751	622	PF00041	P18564	PF00362
LS	LS_random_PSG9	P02751	622	PF00041	P21333	PF00307
LS	LS_random_PSG9	P02751	622	PF00041	P23142	PF07645
LS	LS_random_PSG9	P02751	622	PF00041	P23352	PF00041
LS	LS_random_PSG9	P02751	622	PF00041	P24821	PF00041
LS	LS_random_PSG9	P02751	622	PF00041	P24821	PF00147
LS	LS_random_PSG9	P02751	622	PF00041	P26010	PF00362
LS	LS_random_PSG9	P02751	622	PF00041	P29622	PF00079
LS	LS_random_PSG9	P02751	622	PF00041	P35555	PF07645
LS	LS_random_PSG9	P02751	622	PF00041	P35555	PF12947
LS	LS_random_PSG9	P02751	622	PF00041	P35556	PF07645
LS	LS_random_PSG9	P02751	622	PF00041	P35556	PF12947
LS	LS_random_PSG9	P02751	622	PF00041	P37802	PF00307
LS	LS_random_PSG9	P02751	622	PF00041	P42229	PF00017
LS	LS_random_PSG9	P02751	622	PF00041	P42229	PF01017
LS	LS_random_PSG9	P02751	622	PF00041	P43034	PF00400
LS	LS_random_PSG9	P02751	622	PF00041	P46379	PF00240
LS	LS_random_PSG9	P02751	622	PF00041	P46940	PF00307
LS	LS_random_PSG9	P02751	622	PF00041	P48023	PF00229
LS	LS_random_PSG9	P02751	622	PF00041	P51148	PF00071
LS	LS_random_PSG9	P02751	622	PF00041	P51149	PF00071
LS	LS_random_PSG9	P02751	622	PF00041	P55196	PF00595
LS	LS_random_PSG9	P02751	622	PF00041	P61026	PF00071
LS	LS_random_PSG9	P02751	622	PF00041	P61224	PF00071
LS	LS_random_PSG9	P02751	622	PF00041	P61225	PF00071
LS	LS_random_PSG9	P02751	622	PF00041	P62491	PF00071
LS	LS_random_PSG9	P02751	622	PF00041	P62826	PF00071
LS	LS_random_PSG9	P02751	622	PF00041	P62979	PF00240
LS	LS_random_PSG9	P02751	622	PF00041	P62993	PF00017
LS	LS_random_PSG9	P02751	622	PF00041	P63000	PF00071
LS	LS_random_PSG9	P02751	622	PF00041	P63244	PF00400
LS	LS_random_PSG9	P02751	622	PF00041	P68363	PF00091
LS	LS_random_PSG9	P02751	622	PF00041	P68371	PF00091
LS	LS_random_PSG9	P02751	622	PF00041	P68400	PF00069
LS	LS_random_PSG9	P02751	622	PF00041	P78406	PF00400
LS	LS_random_PSG9	P02751	622	PF00041	P80188	PF00061
LS	LS_random_PSG9	P02751	622	PF00041	P98095	PF07645
LS	LS_random_PSG9	P02751	622	PF00041	P98160	PF00053
LS	LS_random_PSG9	P02751	622	PF00041	P98160	PF07679
LS	LS_random_PSG9	P02751	622	PF00041	P98161	PF00059
LS	LS_random_PSG9	P02751	622	PF00041	Q00013	PF00595
LS	LS_random_PSG9	P02751	622	PF00041	Q01082	PF00307
LS	LS_random_PSG9	P02751	622	PF00041	Q02388	PF00041
LS	LS_random_PSG9	P02751	622	PF00041	Q04725	PF00400
LS	LS_random_PSG9	P02751	622	PF00041	Q06124	PF00017
LS	LS_random_PSG9	P02751	622	PF00041	Q06124	PF00102
LS	LS_random_PSG9	P02751	622	PF00041	Q06141	PF00059
LS	LS_random_PSG9	P02751	622	PF00041	Q09028	PF00400
LS	LS_random_PSG9	P02751	622	PF00041	Q13418	PF07714
LS	LS_random_PSG9	P02751	622	PF00041	Q13418	PF12796
LS	LS_random_PSG9	P02751	622	PF00041	Q13627	PF00069
LS	LS_random_PSG9	P02751	622	PF00041	Q14160	PF00595
LS	LS_random_PSG9	P02751	622	PF00041	Q14315	PF00307
LS	LS_random_PSG9	P02751	622	PF00041	Q14766	PF07645
LS	LS_random_PSG9	P02751	622	PF00041	Q15149	PF00307
LS	LS_random_PSG9	P02751	622	PF00041	Q15286	PF00071
LS	LS_random_PSG9	P02751	622	PF00041	Q15466	PF00104
LS	LS_random_PSG9	P02751	622	PF00041	Q15485	PF00147
LS	LS_random_PSG9	P02751	622	PF00041	Q15691	PF00307
LS	LS_random_PSG9	P02751	622	PF00041	Q63ZY3	PF12796
LS	LS_random_PSG9	P02751	622	PF00041	Q75N90	PF07645
LS	LS_random_PSG9	P02751	622	PF00041	Q75N90	PF12947
LS	LS_random_PSG9	P02751	622	PF00041	Q8WZ42	PF00041
LS	LS_random_PSG9	P02751	622	PF00041	Q8WZ42	PF00069
LS	LS_random_PSG9	P02751	622	PF00041	Q8WZ42	PF07679
LS	LS_random_PSG9	P02751	622	PF00041	Q92888	PF00621
LS	LS_random_PSG9	P02751	622	PF00041	Q96FS4	PF00595
LS	LS_random_PSG9	P02751	622	PF00041	Q96H15	PF07686
LS	LS_random_PSG9	P02751	622	PF00041	Q96HC4	PF00595
LS	LS_random_PSG9	P02751	622	PF00041	Q96RU7	PF00069
LS	LS_random_PSG9	P02751	622	PF00041	Q99439	PF00307
LS	LS_random_PSG9	P02751	622	PF00041	Q9BR76	PF00400
LS	LS_random_PSG9	P02751	622	PF00041	Q9BUF5	PF00091
LS	LS_random_PSG9	P02751	622	PF00041	Q9H967	PF00400
LS	LS_random_PSG9	P02751	622	PF00041	Q9NSY1	PF00069
LS	LS_random_PSG9	P02751	622	PF00041	Q9NY15	PF12947
LS	LS_random_PSG9	P02751	622	PF00041	Q9ULH0	PF12796
LS	LS_random_PSG9	P02751	622	PF00041	Q9ULV4	PF00400
LS	LS_random_PSG9	P02751	622	PF00041	Q9UMX0	PF00240
LS	LS_random_PSG9	P02751	622	PF00041	Q9UPN3	PF00307
LS	LS_random_PSG9	P02751	622	PF00041	Q9Y6W6	PF00782
LS	LS_random_PSG9	P02751	796	PF00041	B9A064	PF07654
LS	LS_random_PSG9	P02751	796	PF00041	O00468	PF00053
LS	LS_random_PSG9	P02751	796	PF00041	O43172	PF00400
LS	LS_random_PSG9	P02751	796	PF00041	O43684	PF00400
LS	LS_random_PSG9	P02751	796	PF00041	O43707	PF00307
LS	LS_random_PSG9	P02751	796	PF00041	O75369	PF00307
LS	LS_random_PSG9	P02751	796	PF00041	O75582	PF00069
LS	LS_random_PSG9	P02751	796	PF00041	O75636	PF00147
LS	LS_random_PSG9	P02751	796	PF00041	P00533	PF00757
LS	LS_random_PSG9	P02751	796	PF00041	P00533	PF01030
LS	LS_random_PSG9	P02751	796	PF00041	P00533	PF07714
LS	LS_random_PSG9	P02751	796	PF00041	P01009	PF00079
LS	LS_random_PSG9	P02751	796	PF00041	P02671	PF00147
LS	LS_random_PSG9	P02751	796	PF00041	P02675	PF00147
LS	LS_random_PSG9	P02751	796	PF00041	P02679	PF00147
LS	LS_random_PSG9	P02751	796	PF00041	P02751	PF00041
LS	LS_random_PSG9	P02751	796	PF00041	P02760	PF00061
LS	LS_random_PSG9	P02751	796	PF00041	P03372	PF00104
LS	LS_random_PSG9	P02751	796	PF00041	P04049	PF07714
LS	LS_random_PSG9	P02751	796	PF00041	P05106	PF00362
LS	LS_random_PSG9	P02751	796	PF00041	P05154	PF00079
LS	LS_random_PSG9	P02751	796	PF00041	P05543	PF00079
LS	LS_random_PSG9	P02751	796	PF00041	P05556	PF00362
LS	LS_random_PSG9	P02751	796	PF00041	P05771	PF00069
LS	LS_random_PSG9	P02751	796	PF00041	P06493	PF00069
LS	LS_random_PSG9	P02751	796	PF00041	P07437	PF00091
LS	LS_random_PSG9	P02751	796	PF00041	P07947	PF00017
LS	LS_random_PSG9	P02751	796	PF00041	P07947	PF07714
LS	LS_random_PSG9	P02751	796	PF00041	P08185	PF00079
LS	LS_random_PSG9	P02751	796	PF00041	P08697	PF00079
LS	LS_random_PSG9	P02751	796	PF00041	P0CG47	PF00240
LS	LS_random_PSG9	P02751	796	PF00041	P0CG48	PF00240
LS	LS_random_PSG9	P02751	796	PF00041	P10275	PF00104
LS	LS_random_PSG9	P02751	796	PF00041	P10276	PF00104
LS	LS_random_PSG9	P02751	796	PF00041	P13796	PF00307
LS	LS_random_PSG9	P02751	796	PF00041	P18084	PF00362
LS	LS_random_PSG9	P02751	796	PF00041	P18564	PF00362
LS	LS_random_PSG9	P02751	796	PF00041	P21333	PF00307
LS	LS_random_PSG9	P02751	796	PF00041	P23142	PF07645
LS	LS_random_PSG9	P02751	796	PF00041	P23352	PF00041
LS	LS_random_PSG9	P02751	796	PF00041	P24821	PF00041
LS	LS_random_PSG9	P02751	796	PF00041	P24821	PF00147
LS	LS_random_PSG9	P02751	796	PF00041	P26010	PF00362
LS	LS_random_PSG9	P02751	796	PF00041	P29622	PF00079
LS	LS_random_PSG9	P02751	796	PF00041	P35555	PF07645
LS	LS_random_PSG9	P02751	796	PF00041	P35555	PF12947
LS	LS_random_PSG9	P02751	796	PF00041	P35556	PF07645
LS	LS_random_PSG9	P02751	796	PF00041	P35556	PF12947
LS	LS_random_PSG9	P02751	796	PF00041	P37802	PF00307
LS	LS_random_PSG9	P02751	796	PF00041	P42229	PF00017
LS	LS_random_PSG9	P02751	796	PF00041	P42229	PF01017
LS	LS_random_PSG9	P02751	796	PF00041	P43034	PF00400
LS	LS_random_PSG9	P02751	796	PF00041	P46379	PF00240
LS	LS_random_PSG9	P02751	796	PF00041	P46940	PF00307
LS	LS_random_PSG9	P02751	796	PF00041	P48023	PF00229
LS	LS_random_PSG9	P02751	796	PF00041	P51148	PF00071
LS	LS_random_PSG9	P02751	796	PF00041	P51149	PF00071
LS	LS_random_PSG9	P02751	796	PF00041	P55196	PF00595
LS	LS_random_PSG9	P02751	796	PF00041	P61026	PF00071
LS	LS_random_PSG9	P02751	796	PF00041	P61224	PF00071
LS	LS_random_PSG9	P02751	796	PF00041	P61225	PF00071
LS	LS_random_PSG9	P02751	796	PF00041	P62491	PF00071
LS	LS_random_PSG9	P02751	796	PF00041	P62826	PF00071
LS	LS_random_PSG9	P02751	796	PF00041	P62979	PF00240
LS	LS_random_PSG9	P02751	796	PF00041	P62993	PF00017
LS	LS_random_PSG9	P02751	796	PF00041	P63000	PF00071
LS	LS_random_PSG9	P02751	796	PF00041	P63244	PF00400
LS	LS_random_PSG9	P02751	796	PF00041	P68363	PF00091
LS	LS_random_PSG9	P02751	796	PF00041	P68371	PF00091
LS	LS_random_PSG9	P02751	796	PF00041	P68400	PF00069
LS	LS_random_PSG9	P02751	796	PF00041	P78406	PF00400
LS	LS_random_PSG9	P02751	796	PF00041	P80188	PF00061
LS	LS_random_PSG9	P02751	796	PF00041	P98095	PF07645
LS	LS_random_PSG9	P02751	796	PF00041	P98160	PF00053
LS	LS_random_PSG9	P02751	796	PF00041	P98160	PF07679
LS	LS_random_PSG9	P02751	796	PF00041	P98161	PF00059
LS	LS_random_PSG9	P02751	796	PF00041	Q00013	PF00595
LS	LS_random_PSG9	P02751	796	PF00041	Q01082	PF00307
LS	LS_random_PSG9	P02751	796	PF00041	Q02388	PF00041
LS	LS_random_PSG9	P02751	796	PF00041	Q04725	PF00400
LS	LS_random_PSG9	P02751	796	PF00041	Q06124	PF00017
LS	LS_random_PSG9	P02751	796	PF00041	Q06124	PF00102
LS	LS_random_PSG9	P02751	796	PF00041	Q06141	PF00059
LS	LS_random_PSG9	P02751	796	PF00041	Q09028	PF00400
LS	LS_random_PSG9	P02751	796	PF00041	Q13418	PF07714
LS	LS_random_PSG9	P02751	796	PF00041	Q13418	PF12796
LS	LS_random_PSG9	P02751	796	PF00041	Q13627	PF00069
LS	LS_random_PSG9	P02751	796	PF00041	Q14160	PF00595
LS	LS_random_PSG9	P02751	796	PF00041	Q14315	PF00307
LS	LS_random_PSG9	P02751	796	PF00041	Q14766	PF07645
LS	LS_random_PSG9	P02751	796	PF00041	Q15149	PF00307
LS	LS_random_PSG9	P02751	796	PF00041	Q15286	PF00071
LS	LS_random_PSG9	P02751	796	PF00041	Q15466	PF00104
LS	LS_random_PSG9	P02751	796	PF00041	Q15485	PF00147
LS	LS_random_PSG9	P02751	796	PF00041	Q15691	PF00307
LS	LS_random_PSG9	P02751	796	PF00041	Q63ZY3	PF12796
LS	LS_random_PSG9	P02751	796	PF00041	Q75N90	PF07645
LS	LS_random_PSG9	P02751	796	PF00041	Q75N90	PF12947
LS	LS_random_PSG9	P02751	796	PF00041	Q8WZ42	PF00041
LS	LS_random_PSG9	P02751	796	PF00041	Q8WZ42	PF00069
LS	LS_random_PSG9	P02751	796	PF00041	Q8WZ42	PF07679
LS	LS_random_PSG9	P02751	796	PF00041	Q92888	PF00621
LS	LS_random_PSG9	P02751	796	PF00041	Q96FS4	PF00595
LS	LS_random_PSG9	P02751	796	PF00041	Q96H15	PF07686
LS	LS_random_PSG9	P02751	796	PF00041	Q96HC4	PF00595
LS	LS_random_PSG9	P02751	796	PF00041	Q96RU7	PF00069
LS	LS_random_PSG9	P02751	796	PF00041	Q99439	PF00307
LS	LS_random_PSG9	P02751	796	PF00041	Q9BR76	PF00400
LS	LS_random_PSG9	P02751	796	PF00041	Q9BUF5	PF00091
LS	LS_random_PSG9	P02751	796	PF00041	Q9H967	PF00400
LS	LS_random_PSG9	P02751	796	PF00041	Q9NSY1	PF00069
LS	LS_random_PSG9	P02751	796	PF00041	Q9NY15	PF12947
LS	LS_random_PSG9	P02751	796	PF00041	Q9ULH0	PF12796
LS	LS_random_PSG9	P02751	796	PF00041	Q9ULV4	PF00400
LS	LS_random_PSG9	P02751	796	PF00041	Q9UMX0	PF00240
LS	LS_random_PSG9	P02751	796	PF00041	Q9UPN3	PF00307
LS	LS_random_PSG9	P02751	796	PF00041	Q9Y6W6	PF00782
LS	LS_random_PSG9	P02751	1035	PF00041	B9A064	PF07654
LS	LS_random_PSG9	P02751	1035	PF00041	O00468	PF00053
LS	LS_random_PSG9	P02751	1035	PF00041	O43172	PF00400
LS	LS_random_PSG9	P02751	1035	PF00041	O43684	PF00400
LS	LS_random_PSG9	P02751	1035	PF00041	O43707	PF00307
LS	LS_random_PSG9	P02751	1035	PF00041	O75369	PF00307
LS	LS_random_PSG9	P02751	1035	PF00041	O75582	PF00069
LS	LS_random_PSG9	P02751	1035	PF00041	O75636	PF00147
LS	LS_random_PSG9	P02751	1035	PF00041	P00533	PF00757
LS	LS_random_PSG9	P02751	1035	PF00041	P00533	PF01030
LS	LS_random_PSG9	P02751	1035	PF00041	P00533	PF07714
LS	LS_random_PSG9	P02751	1035	PF00041	P01009	PF00079
LS	LS_random_PSG9	P02751	1035	PF00041	P02671	PF00147
LS	LS_random_PSG9	P02751	1035	PF00041	P02675	PF00147
LS	LS_random_PSG9	P02751	1035	PF00041	P02679	PF00147
LS	LS_random_PSG9	P02751	1035	PF00041	P02751	PF00041
LS	LS_random_PSG9	P02751	1035	PF00041	P02760	PF00061
LS	LS_random_PSG9	P02751	1035	PF00041	P03372	PF00104
LS	LS_random_PSG9	P02751	1035	PF00041	P04049	PF07714
LS	LS_random_PSG9	P02751	1035	PF00041	P05106	PF00362
LS	LS_random_PSG9	P02751	1035	PF00041	P05154	PF00079
LS	LS_random_PSG9	P02751	1035	PF00041	P05543	PF00079
LS	LS_random_PSG9	P02751	1035	PF00041	P05556	PF00362
LS	LS_random_PSG9	P02751	1035	PF00041	P05771	PF00069
LS	LS_random_PSG9	P02751	1035	PF00041	P06493	PF00069
LS	LS_random_PSG9	P02751	1035	PF00041	P07437	PF00091
LS	LS_random_PSG9	P02751	1035	PF00041	P07947	PF00017
LS	LS_random_PSG9	P02751	1035	PF00041	P07947	PF07714
LS	LS_random_PSG9	P02751	1035	PF00041	P08185	PF00079
LS	LS_random_PSG9	P02751	1035	PF00041	P08697	PF00079
LS	LS_random_PSG9	P02751	1035	PF00041	P0CG47	PF00240
LS	LS_random_PSG9	P02751	1035	PF00041	P0CG48	PF00240
LS	LS_random_PSG9	P02751	1035	PF00041	P10275	PF00104
LS	LS_random_PSG9	P02751	1035	PF00041	P10276	PF00104
LS	LS_random_PSG9	P02751	1035	PF00041	P13796	PF00307
LS	LS_random_PSG9	P02751	1035	PF00041	P18084	PF00362
LS	LS_random_PSG9	P02751	1035	PF00041	P18564	PF00362
LS	LS_random_PSG9	P02751	1035	PF00041	P21333	PF00307
LS	LS_random_PSG9	P02751	1035	PF00041	P23142	PF07645
LS	LS_random_PSG9	P02751	1035	PF00041	P23352	PF00041
LS	LS_random_PSG9	P02751	1035	PF00041	P24821	PF00041
LS	LS_random_PSG9	P02751	1035	PF00041	P24821	PF00147
LS	LS_random_PSG9	P02751	1035	PF00041	P26010	PF00362
LS	LS_random_PSG9	P02751	1035	PF00041	P29622	PF00079
LS	LS_random_PSG9	P02751	1035	PF00041	P35555	PF07645
LS	LS_random_PSG9	P02751	1035	PF00041	P35555	PF12947
LS	LS_random_PSG9	P02751	1035	PF00041	P35556	PF07645
LS	LS_random_PSG9	P02751	1035	PF00041	P35556	PF12947
LS	LS_random_PSG9	P02751	1035	PF00041	P37802	PF00307
LS	LS_random_PSG9	P02751	1035	PF00041	P42229	PF00017
LS	LS_random_PSG9	P02751	1035	PF00041	P42229	PF01017
LS	LS_random_PSG9	P02751	1035	PF00041	P43034	PF00400
LS	LS_random_PSG9	P02751	1035	PF00041	P46379	PF00240
LS	LS_random_PSG9	P02751	1035	PF00041	P46940	PF00307
LS	LS_random_PSG9	P02751	1035	PF00041	P48023	PF00229
LS	LS_random_PSG9	P02751	1035	PF00041	P51148	PF00071
LS	LS_random_PSG9	P02751	1035	PF00041	P51149	PF00071
LS	LS_random_PSG9	P02751	1035	PF00041	P55196	PF00595
LS	LS_random_PSG9	P02751	1035	PF00041	P61026	PF00071
LS	LS_random_PSG9	P02751	1035	PF00041	P61224	PF00071
LS	LS_random_PSG9	P02751	1035	PF00041	P61225	PF00071
LS	LS_random_PSG9	P02751	1035	PF00041	P62491	PF00071
LS	LS_random_PSG9	P02751	1035	PF00041	P62826	PF00071
LS	LS_random_PSG9	P02751	1035	PF00041	P62979	PF00240
LS	LS_random_PSG9	P02751	1035	PF00041	P62993	PF00017
LS	LS_random_PSG9	P02751	1035	PF00041	P63000	PF00071
LS	LS_random_PSG9	P02751	1035	PF00041	P63244	PF00400
LS	LS_random_PSG9	P02751	1035	PF00041	P68363	PF00091
LS	LS_random_PSG9	P02751	1035	PF00041	P68371	PF00091
LS	LS_random_PSG9	P02751	1035	PF00041	P68400	PF00069
LS	LS_random_PSG9	P02751	1035	PF00041	P78406	PF00400
LS	LS_random_PSG9	P02751	1035	PF00041	P80188	PF00061
LS	LS_random_PSG9	P02751	1035	PF00041	P98095	PF07645
LS	LS_random_PSG9	P02751	1035	PF00041	P98160	PF00053
LS	LS_random_PSG9	P02751	1035	PF00041	P98160	PF07679
LS	LS_random_PSG9	P02751	1035	PF00041	P98161	PF00059
LS	LS_random_PSG9	P02751	1035	PF00041	Q00013	PF00595
LS	LS_random_PSG9	P02751	1035	PF00041	Q01082	PF00307
LS	LS_random_PSG9	P02751	1035	PF00041	Q02388	PF00041
LS	LS_random_PSG9	P02751	1035	PF00041	Q04725	PF00400
LS	LS_random_PSG9	P02751	1035	PF00041	Q06124	PF00017
LS	LS_random_PSG9	P02751	1035	PF00041	Q06124	PF00102
LS	LS_random_PSG9	P02751	1035	PF00041	Q06141	PF00059
LS	LS_random_PSG9	P02751	1035	PF00041	Q09028	PF00400
LS	LS_random_PSG9	P02751	1035	PF00041	Q13418	PF07714
LS	LS_random_PSG9	P02751	1035	PF00041	Q13418	PF12796
LS	LS_random_PSG9	P02751	1035	PF00041	Q13627	PF00069
LS	LS_random_PSG9	P02751	1035	PF00041	Q14160	PF00595
LS	LS_random_PSG9	P02751	1035	PF00041	Q14315	PF00307
LS	LS_random_PSG9	P02751	1035	PF00041	Q14766	PF07645
LS	LS_random_PSG9	P02751	1035	PF00041	Q15149	PF00307
LS	LS_random_PSG9	P02751	1035	PF00041	Q15286	PF00071
LS	LS_random_PSG9	P02751	1035	PF00041	Q15466	PF00104
LS	LS_random_PSG9	P02751	1035	PF00041	Q15485	PF00147
LS	LS_random_PSG9	P02751	1035	PF00041	Q15691	PF00307
LS	LS_random_PSG9	P02751	1035	PF00041	Q63ZY3	PF12796
LS	LS_random_PSG9	P02751	1035	PF00041	Q75N90	PF07645
LS	LS_random_PSG9	P02751	1035	PF00041	Q75N90	PF12947
LS	LS_random_PSG9	P02751	1035	PF00041	Q8WZ42	PF00041
LS	LS_random_PSG9	P02751	1035	PF00041	Q8WZ42	PF00069
LS	LS_random_PSG9	P02751	1035	PF00041	Q8WZ42	PF07679
LS	LS_random_PSG9	P02751	1035	PF00041	Q92888	PF00621
LS	LS_random_PSG9	P02751	1035	PF00041	Q96FS4	PF00595
LS	LS_random_PSG9	P02751	1035	PF00041	Q96H15	PF07686
LS	LS_random_PSG9	P02751	1035	PF00041	Q96HC4	PF00595
LS	LS_random_PSG9	P02751	1035	PF00041	Q96RU7	PF00069
LS	LS_random_PSG9	P02751	1035	PF00041	Q99439	PF00307
LS	LS_random_PSG9	P02751	1035	PF00041	Q9BR76	PF00400
LS	LS_random_PSG9	P02751	1035	PF00041	Q9BUF5	PF00091
LS	LS_random_PSG9	P02751	1035	PF00041	Q9H967	PF00400
LS	LS_random_PSG9	P02751	1035	PF00041	Q9NSY1	PF00069
LS	LS_random_PSG9	P02751	1035	PF00041	Q9NY15	PF12947
LS	LS_random_PSG9	P02751	1035	PF00041	Q9ULH0	PF12796
LS	LS_random_PSG9	P02751	1035	PF00041	Q9ULV4	PF00400
LS	LS_random_PSG9	P02751	1035	PF00041	Q9UMX0	PF00240
LS	LS_random_PSG9	P02751	1035	PF00041	Q9UPN3	PF00307
LS	LS_random_PSG9	P02751	1035	PF00041	Q9Y6W6	PF00782
LS	LS_random_PSG9	P02751	1044	PF00041	B9A064	PF07654
LS	LS_random_PSG9	P02751	1044	PF00041	O00468	PF00053
LS	LS_random_PSG9	P02751	1044	PF00041	O43172	PF00400
LS	LS_random_PSG9	P02751	1044	PF00041	O43684	PF00400
LS	LS_random_PSG9	P02751	1044	PF00041	O43707	PF00307
LS	LS_random_PSG9	P02751	1044	PF00041	O75369	PF00307
LS	LS_random_PSG9	P02751	1044	PF00041	O75582	PF00069
LS	LS_random_PSG9	P02751	1044	PF00041	O75636	PF00147
LS	LS_random_PSG9	P02751	1044	PF00041	P00533	PF00757
LS	LS_random_PSG9	P02751	1044	PF00041	P00533	PF01030
LS	LS_random_PSG9	P02751	1044	PF00041	P00533	PF07714
LS	LS_random_PSG9	P02751	1044	PF00041	P01009	PF00079
LS	LS_random_PSG9	P02751	1044	PF00041	P02671	PF00147
LS	LS_random_PSG9	P02751	1044	PF00041	P02675	PF00147
LS	LS_random_PSG9	P02751	1044	PF00041	P02679	PF00147
LS	LS_random_PSG9	P02751	1044	PF00041	P02751	PF00041
LS	LS_random_PSG9	P02751	1044	PF00041	P02760	PF00061
LS	LS_random_PSG9	P02751	1044	PF00041	P03372	PF00104
LS	LS_random_PSG9	P02751	1044	PF00041	P04049	PF07714
LS	LS_random_PSG9	P02751	1044	PF00041	P05106	PF00362
LS	LS_random_PSG9	P02751	1044	PF00041	P05154	PF00079
LS	LS_random_PSG9	P02751	1044	PF00041	P05543	PF00079
LS	LS_random_PSG9	P02751	1044	PF00041	P05556	PF00362
LS	LS_random_PSG9	P02751	1044	PF00041	P05771	PF00069
LS	LS_random_PSG9	P02751	1044	PF00041	P06493	PF00069
LS	LS_random_PSG9	P02751	1044	PF00041	P07437	PF00091
LS	LS_random_PSG9	P02751	1044	PF00041	P07947	PF00017
LS	LS_random_PSG9	P02751	1044	PF00041	P07947	PF07714
LS	LS_random_PSG9	P02751	1044	PF00041	P08185	PF00079
LS	LS_random_PSG9	P02751	1044	PF00041	P08697	PF00079
LS	LS_random_PSG9	P02751	1044	PF00041	P0CG47	PF00240
LS	LS_random_PSG9	P02751	1044	PF00041	P0CG48	PF00240
LS	LS_random_PSG9	P02751	1044	PF00041	P10275	PF00104
LS	LS_random_PSG9	P02751	1044	PF00041	P10276	PF00104
LS	LS_random_PSG9	P02751	1044	PF00041	P13796	PF00307
LS	LS_random_PSG9	P02751	1044	PF00041	P18084	PF00362
LS	LS_random_PSG9	P02751	1044	PF00041	P18564	PF00362
LS	LS_random_PSG9	P02751	1044	PF00041	P21333	PF00307
LS	LS_random_PSG9	P02751	1044	PF00041	P23142	PF07645
LS	LS_random_PSG9	P02751	1044	PF00041	P23352	PF00041
LS	LS_random_PSG9	P02751	1044	PF00041	P24821	PF00041
LS	LS_random_PSG9	P02751	1044	PF00041	P24821	PF00147
LS	LS_random_PSG9	P02751	1044	PF00041	P26010	PF00362
LS	LS_random_PSG9	P02751	1044	PF00041	P29622	PF00079
LS	LS_random_PSG9	P02751	1044	PF00041	P35555	PF07645
LS	LS_random_PSG9	P02751	1044	PF00041	P35555	PF12947
LS	LS_random_PSG9	P02751	1044	PF00041	P35556	PF07645
LS	LS_random_PSG9	P02751	1044	PF00041	P35556	PF12947
LS	LS_random_PSG9	P02751	1044	PF00041	P37802	PF00307
LS	LS_random_PSG9	P02751	1044	PF00041	P42229	PF00017
LS	LS_random_PSG9	P02751	1044	PF00041	P42229	PF01017
LS	LS_random_PSG9	P02751	1044	PF00041	P43034	PF00400
LS	LS_random_PSG9	P02751	1044	PF00041	P46379	PF00240
LS	LS_random_PSG9	P02751	1044	PF00041	P46940	PF00307
LS	LS_random_PSG9	P02751	1044	PF00041	P48023	PF00229
LS	LS_random_PSG9	P02751	1044	PF00041	P51148	PF00071
LS	LS_random_PSG9	P02751	1044	PF00041	P51149	PF00071
LS	LS_random_PSG9	P02751	1044	PF00041	P55196	PF00595
LS	LS_random_PSG9	P02751	1044	PF00041	P61026	PF00071
LS	LS_random_PSG9	P02751	1044	PF00041	P61224	PF00071
LS	LS_random_PSG9	P02751	1044	PF00041	P61225	PF00071
LS	LS_random_PSG9	P02751	1044	PF00041	P62491	PF00071
LS	LS_random_PSG9	P02751	1044	PF00041	P62826	PF00071
LS	LS_random_PSG9	P02751	1044	PF00041	P62979	PF00240
LS	LS_random_PSG9	P02751	1044	PF00041	P62993	PF00017
LS	LS_random_PSG9	P02751	1044	PF00041	P63000	PF00071
LS	LS_random_PSG9	P02751	1044	PF00041	P63244	PF00400
LS	LS_random_PSG9	P02751	1044	PF00041	P68363	PF00091
LS	LS_random_PSG9	P02751	1044	PF00041	P68371	PF00091
LS	LS_random_PSG9	P02751	1044	PF00041	P68400	PF00069
LS	LS_random_PSG9	P02751	1044	PF00041	P78406	PF00400
LS	LS_random_PSG9	P02751	1044	PF00041	P80188	PF00061
LS	LS_random_PSG9	P02751	1044	PF00041	P98095	PF07645
LS	LS_random_PSG9	P02751	1044	PF00041	P98160	PF00053
LS	LS_random_PSG9	P02751	1044	PF00041	P98160	PF07679
LS	LS_random_PSG9	P02751	1044	PF00041	P98161	PF00059
LS	LS_random_PSG9	P02751	1044	PF00041	Q00013	PF00595
LS	LS_random_PSG9	P02751	1044	PF00041	Q01082	PF00307
LS	LS_random_PSG9	P02751	1044	PF00041	Q02388	PF00041
LS	LS_random_PSG9	P02751	1044	PF00041	Q04725	PF00400
LS	LS_random_PSG9	P02751	1044	PF00041	Q06124	PF00017
LS	LS_random_PSG9	P02751	1044	PF00041	Q06124	PF00102
LS	LS_random_PSG9	P02751	1044	PF00041	Q06141	PF00059
LS	LS_random_PSG9	P02751	1044	PF00041	Q09028	PF00400
LS	LS_random_PSG9	P02751	1044	PF00041	Q13418	PF07714
LS	LS_random_PSG9	P02751	1044	PF00041	Q13418	PF12796
LS	LS_random_PSG9	P02751	1044	PF00041	Q13627	PF00069
LS	LS_random_PSG9	P02751	1044	PF00041	Q14160	PF00595
LS	LS_random_PSG9	P02751	1044	PF00041	Q14315	PF00307
LS	LS_random_PSG9	P02751	1044	PF00041	Q14766	PF07645
LS	LS_random_PSG9	P02751	1044	PF00041	Q15149	PF00307
LS	LS_random_PSG9	P02751	1044	PF00041	Q15286	PF00071
LS	LS_random_PSG9	P02751	1044	PF00041	Q15466	PF00104
LS	LS_random_PSG9	P02751	1044	PF00041	Q15485	PF00147
LS	LS_random_PSG9	P02751	1044	PF00041	Q15691	PF00307
LS	LS_random_PSG9	P02751	1044	PF00041	Q63ZY3	PF12796
LS	LS_random_PSG9	P02751	1044	PF00041	Q75N90	PF07645
LS	LS_random_PSG9	P02751	1044	PF00041	Q75N90	PF12947
LS	LS_random_PSG9	P02751	1044	PF00041	Q8WZ42	PF00041
LS	LS_random_PSG9	P02751	1044	PF00041	Q8WZ42	PF00069
LS	LS_random_PSG9	P02751	1044	PF00041	Q8WZ42	PF07679
LS	LS_random_PSG9	P02751	1044	PF00041	Q92888	PF00621
LS	LS_random_PSG9	P02751	1044	PF00041	Q96FS4	PF00595
LS	LS_random_PSG9	P02751	1044	PF00041	Q96H15	PF07686
LS	LS_random_PSG9	P02751	1044	PF00041	Q96HC4	PF00595
LS	LS_random_PSG9	P02751	1044	PF00041	Q96RU7	PF00069
LS	LS_random_PSG9	P02751	1044	PF00041	Q99439	PF00307
LS	LS_random_PSG9	P02751	1044	PF00041	Q9BR76	PF00400
LS	LS_random_PSG9	P02751	1044	PF00041	Q9BUF5	PF00091
LS	LS_random_PSG9	P02751	1044	PF00041	Q9H967	PF00400
LS	LS_random_PSG9	P02751	1044	PF00041	Q9NSY1	PF00069
LS	LS_random_PSG9	P02751	1044	PF00041	Q9NY15	PF12947
LS	LS_random_PSG9	P02751	1044	PF00041	Q9ULH0	PF12796
LS	LS_random_PSG9	P02751	1044	PF00041	Q9ULV4	PF00400
LS	LS_random_PSG9	P02751	1044	PF00041	Q9UMX0	PF00240
LS	LS_random_PSG9	P02751	1044	PF00041	Q9UPN3	PF00307
LS	LS_random_PSG9	P02751	1044	PF00041	Q9Y6W6	PF00782
LS	LS_random_PSG9	P02751	1067	PF00041	B9A064	PF07654
LS	LS_random_PSG9	P02751	1067	PF00041	O00468	PF00053
LS	LS_random_PSG9	P02751	1067	PF00041	O43172	PF00400
LS	LS_random_PSG9	P02751	1067	PF00041	O43684	PF00400
LS	LS_random_PSG9	P02751	1067	PF00041	O43707	PF00307
LS	LS_random_PSG9	P02751	1067	PF00041	O75369	PF00307
LS	LS_random_PSG9	P02751	1067	PF00041	O75582	PF00069
LS	LS_random_PSG9	P02751	1067	PF00041	O75636	PF00147
LS	LS_random_PSG9	P02751	1067	PF00041	P00533	PF00757
LS	LS_random_PSG9	P02751	1067	PF00041	P00533	PF01030
LS	LS_random_PSG9	P02751	1067	PF00041	P00533	PF07714
LS	LS_random_PSG9	P02751	1067	PF00041	P01009	PF00079
LS	LS_random_PSG9	P02751	1067	PF00041	P02671	PF00147
LS	LS_random_PSG9	P02751	1067	PF00041	P02675	PF00147
LS	LS_random_PSG9	P02751	1067	PF00041	P02679	PF00147
LS	LS_random_PSG9	P02751	1067	PF00041	P02751	PF00041
LS	LS_random_PSG9	P02751	1067	PF00041	P02760	PF00061
LS	LS_random_PSG9	P02751	1067	PF00041	P03372	PF00104
LS	LS_random_PSG9	P02751	1067	PF00041	P04049	PF07714
LS	LS_random_PSG9	P02751	1067	PF00041	P05106	PF00362
LS	LS_random_PSG9	P02751	1067	PF00041	P05154	PF00079
LS	LS_random_PSG9	P02751	1067	PF00041	P05543	PF00079
LS	LS_random_PSG9	P02751	1067	PF00041	P05556	PF00362
LS	LS_random_PSG9	P02751	1067	PF00041	P05771	PF00069
LS	LS_random_PSG9	P02751	1067	PF00041	P06493	PF00069
LS	LS_random_PSG9	P02751	1067	PF00041	P07437	PF00091
LS	LS_random_PSG9	P02751	1067	PF00041	P07947	PF00017
LS	LS_random_PSG9	P02751	1067	PF00041	P07947	PF07714
LS	LS_random_PSG9	P02751	1067	PF00041	P08185	PF00079
LS	LS_random_PSG9	P02751	1067	PF00041	P08697	PF00079
LS	LS_random_PSG9	P02751	1067	PF00041	P0CG47	PF00240
LS	LS_random_PSG9	P02751	1067	PF00041	P0CG48	PF00240
LS	LS_random_PSG9	P02751	1067	PF00041	P10275	PF00104
LS	LS_random_PSG9	P02751	1067	PF00041	P10276	PF00104
LS	LS_random_PSG9	P02751	1067	PF00041	P13796	PF00307
LS	LS_random_PSG9	P02751	1067	PF00041	P18084	PF00362
LS	LS_random_PSG9	P02751	1067	PF00041	P18564	PF00362
LS	LS_random_PSG9	P02751	1067	PF00041	P21333	PF00307
LS	LS_random_PSG9	P02751	1067	PF00041	P23142	PF07645
LS	LS_random_PSG9	P02751	1067	PF00041	P23352	PF00041
LS	LS_random_PSG9	P02751	1067	PF00041	P24821	PF00041
LS	LS_random_PSG9	P02751	1067	PF00041	P24821	PF00147
LS	LS_random_PSG9	P02751	1067	PF00041	P26010	PF00362
LS	LS_random_PSG9	P02751	1067	PF00041	P29622	PF00079
LS	LS_random_PSG9	P02751	1067	PF00041	P35555	PF07645
LS	LS_random_PSG9	P02751	1067	PF00041	P35555	PF12947
LS	LS_random_PSG9	P02751	1067	PF00041	P35556	PF07645
LS	LS_random_PSG9	P02751	1067	PF00041	P35556	PF12947
LS	LS_random_PSG9	P02751	1067	PF00041	P37802	PF00307
LS	LS_random_PSG9	P02751	1067	PF00041	P42229	PF00017
LS	LS_random_PSG9	P02751	1067	PF00041	P42229	PF01017
LS	LS_random_PSG9	P02751	1067	PF00041	P43034	PF00400
LS	LS_random_PSG9	P02751	1067	PF00041	P46379	PF00240
LS	LS_random_PSG9	P02751	1067	PF00041	P46940	PF00307
LS	LS_random_PSG9	P02751	1067	PF00041	P48023	PF00229
LS	LS_random_PSG9	P02751	1067	PF00041	P51148	PF00071
LS	LS_random_PSG9	P02751	1067	PF00041	P51149	PF00071
LS	LS_random_PSG9	P02751	1067	PF00041	P55196	PF00595
LS	LS_random_PSG9	P02751	1067	PF00041	P61026	PF00071
LS	LS_random_PSG9	P02751	1067	PF00041	P61224	PF00071
LS	LS_random_PSG9	P02751	1067	PF00041	P61225	PF00071
LS	LS_random_PSG9	P02751	1067	PF00041	P62491	PF00071
LS	LS_random_PSG9	P02751	1067	PF00041	P62826	PF00071
LS	LS_random_PSG9	P02751	1067	PF00041	P62979	PF00240
LS	LS_random_PSG9	P02751	1067	PF00041	P62993	PF00017
LS	LS_random_PSG9	P02751	1067	PF00041	P63000	PF00071
LS	LS_random_PSG9	P02751	1067	PF00041	P63244	PF00400
LS	LS_random_PSG9	P02751	1067	PF00041	P68363	PF00091
LS	LS_random_PSG9	P02751	1067	PF00041	P68371	PF00091
LS	LS_random_PSG9	P02751	1067	PF00041	P68400	PF00069
LS	LS_random_PSG9	P02751	1067	PF00041	P78406	PF00400
LS	LS_random_PSG9	P02751	1067	PF00041	P80188	PF00061
LS	LS_random_PSG9	P02751	1067	PF00041	P98095	PF07645
LS	LS_random_PSG9	P02751	1067	PF00041	P98160	PF00053
LS	LS_random_PSG9	P02751	1067	PF00041	P98160	PF07679
LS	LS_random_PSG9	P02751	1067	PF00041	P98161	PF00059
LS	LS_random_PSG9	P02751	1067	PF00041	Q00013	PF00595
LS	LS_random_PSG9	P02751	1067	PF00041	Q01082	PF00307
LS	LS_random_PSG9	P02751	1067	PF00041	Q02388	PF00041
LS	LS_random_PSG9	P02751	1067	PF00041	Q04725	PF00400
LS	LS_random_PSG9	P02751	1067	PF00041	Q06124	PF00017
LS	LS_random_PSG9	P02751	1067	PF00041	Q06124	PF00102
LS	LS_random_PSG9	P02751	1067	PF00041	Q06141	PF00059
LS	LS_random_PSG9	P02751	1067	PF00041	Q09028	PF00400
LS	LS_random_PSG9	P02751	1067	PF00041	Q13418	PF07714
LS	LS_random_PSG9	P02751	1067	PF00041	Q13418	PF12796
LS	LS_random_PSG9	P02751	1067	PF00041	Q13627	PF00069
LS	LS_random_PSG9	P02751	1067	PF00041	Q14160	PF00595
LS	LS_random_PSG9	P02751	1067	PF00041	Q14315	PF00307
LS	LS_random_PSG9	P02751	1067	PF00041	Q14766	PF07645
LS	LS_random_PSG9	P02751	1067	PF00041	Q15149	PF00307
LS	LS_random_PSG9	P02751	1067	PF00041	Q15286	PF00071
LS	LS_random_PSG9	P02751	1067	PF00041	Q15466	PF00104
LS	LS_random_PSG9	P02751	1067	PF00041	Q15485	PF00147
LS	LS_random_PSG9	P02751	1067	PF00041	Q15691	PF00307
LS	LS_random_PSG9	P02751	1067	PF00041	Q63ZY3	PF12796
LS	LS_random_PSG9	P02751	1067	PF00041	Q75N90	PF07645
LS	LS_random_PSG9	P02751	1067	PF00041	Q75N90	PF12947
LS	LS_random_PSG9	P02751	1067	PF00041	Q8WZ42	PF00041
LS	LS_random_PSG9	P02751	1067	PF00041	Q8WZ42	PF00069
LS	LS_random_PSG9	P02751	1067	PF00041	Q8WZ42	PF07679
LS	LS_random_PSG9	P02751	1067	PF00041	Q92888	PF00621
LS	LS_random_PSG9	P02751	1067	PF00041	Q96FS4	PF00595
LS	LS_random_PSG9	P02751	1067	PF00041	Q96H15	PF07686
LS	LS_random_PSG9	P02751	1067	PF00041	Q96HC4	PF00595
LS	LS_random_PSG9	P02751	1067	PF00041	Q96RU7	PF00069
LS	LS_random_PSG9	P02751	1067	PF00041	Q99439	PF00307
LS	LS_random_PSG9	P02751	1067	PF00041	Q9BR76	PF00400
LS	LS_random_PSG9	P02751	1067	PF00041	Q9BUF5	PF00091
LS	LS_random_PSG9	P02751	1067	PF00041	Q9H967	PF00400
LS	LS_random_PSG9	P02751	1067	PF00041	Q9NSY1	PF00069
LS	LS_random_PSG9	P02751	1067	PF00041	Q9NY15	PF12947
LS	LS_random_PSG9	P02751	1067	PF00041	Q9ULH0	PF12796
LS	LS_random_PSG9	P02751	1067	PF00041	Q9ULV4	PF00400
LS	LS_random_PSG9	P02751	1067	PF00041	Q9UMX0	PF00240
LS	LS_random_PSG9	P02751	1067	PF00041	Q9UPN3	PF00307
LS	LS_random_PSG9	P02751	1067	PF00041	Q9Y6W6	PF00782
LS	LS_random_PSG9	P02751	1069	PF00041	B9A064	PF07654
LS	LS_random_PSG9	P02751	1069	PF00041	O00468	PF00053
LS	LS_random_PSG9	P02751	1069	PF00041	O43172	PF00400
LS	LS_random_PSG9	P02751	1069	PF00041	O43684	PF00400
LS	LS_random_PSG9	P02751	1069	PF00041	O43707	PF00307
LS	LS_random_PSG9	P02751	1069	PF00041	O75369	PF00307
LS	LS_random_PSG9	P02751	1069	PF00041	O75582	PF00069
LS	LS_random_PSG9	P02751	1069	PF00041	O75636	PF00147
LS	LS_random_PSG9	P02751	1069	PF00041	P00533	PF00757
LS	LS_random_PSG9	P02751	1069	PF00041	P00533	PF01030
LS	LS_random_PSG9	P02751	1069	PF00041	P00533	PF07714
LS	LS_random_PSG9	P02751	1069	PF00041	P01009	PF00079
LS	LS_random_PSG9	P02751	1069	PF00041	P02671	PF00147
LS	LS_random_PSG9	P02751	1069	PF00041	P02675	PF00147
LS	LS_random_PSG9	P02751	1069	PF00041	P02679	PF00147
LS	LS_random_PSG9	P02751	1069	PF00041	P02751	PF00041
LS	LS_random_PSG9	P02751	1069	PF00041	P02760	PF00061
LS	LS_random_PSG9	P02751	1069	PF00041	P03372	PF00104
LS	LS_random_PSG9	P02751	1069	PF00041	P04049	PF07714
LS	LS_random_PSG9	P02751	1069	PF00041	P05106	PF00362
LS	LS_random_PSG9	P02751	1069	PF00041	P05154	PF00079
LS	LS_random_PSG9	P02751	1069	PF00041	P05543	PF00079
LS	LS_random_PSG9	P02751	1069	PF00041	P05556	PF00362
LS	LS_random_PSG9	P02751	1069	PF00041	P05771	PF00069
LS	LS_random_PSG9	P02751	1069	PF00041	P06493	PF00069
LS	LS_random_PSG9	P02751	1069	PF00041	P07437	PF00091
LS	LS_random_PSG9	P02751	1069	PF00041	P07947	PF00017
LS	LS_random_PSG9	P02751	1069	PF00041	P07947	PF07714
LS	LS_random_PSG9	P02751	1069	PF00041	P08185	PF00079
LS	LS_random_PSG9	P02751	1069	PF00041	P08697	PF00079
LS	LS_random_PSG9	P02751	1069	PF00041	P0CG47	PF00240
LS	LS_random_PSG9	P02751	1069	PF00041	P0CG48	PF00240
LS	LS_random_PSG9	P02751	1069	PF00041	P10275	PF00104
LS	LS_random_PSG9	P02751	1069	PF00041	P10276	PF00104
LS	LS_random_PSG9	P02751	1069	PF00041	P13796	PF00307
LS	LS_random_PSG9	P02751	1069	PF00041	P18084	PF00362
LS	LS_random_PSG9	P02751	1069	PF00041	P18564	PF00362
LS	LS_random_PSG9	P02751	1069	PF00041	P21333	PF00307
LS	LS_random_PSG9	P02751	1069	PF00041	P23142	PF07645
LS	LS_random_PSG9	P02751	1069	PF00041	P23352	PF00041
LS	LS_random_PSG9	P02751	1069	PF00041	P24821	PF00041
LS	LS_random_PSG9	P02751	1069	PF00041	P24821	PF00147
LS	LS_random_PSG9	P02751	1069	PF00041	P26010	PF00362
LS	LS_random_PSG9	P02751	1069	PF00041	P29622	PF00079
LS	LS_random_PSG9	P02751	1069	PF00041	P35555	PF07645
LS	LS_random_PSG9	P02751	1069	PF00041	P35555	PF12947
LS	LS_random_PSG9	P02751	1069	PF00041	P35556	PF07645
LS	LS_random_PSG9	P02751	1069	PF00041	P35556	PF12947
LS	LS_random_PSG9	P02751	1069	PF00041	P37802	PF00307
LS	LS_random_PSG9	P02751	1069	PF00041	P42229	PF00017
LS	LS_random_PSG9	P02751	1069	PF00041	P42229	PF01017
LS	LS_random_PSG9	P02751	1069	PF00041	P43034	PF00400
LS	LS_random_PSG9	P02751	1069	PF00041	P46379	PF00240
LS	LS_random_PSG9	P02751	1069	PF00041	P46940	PF00307
LS	LS_random_PSG9	P02751	1069	PF00041	P48023	PF00229
LS	LS_random_PSG9	P02751	1069	PF00041	P51148	PF00071
LS	LS_random_PSG9	P02751	1069	PF00041	P51149	PF00071
LS	LS_random_PSG9	P02751	1069	PF00041	P55196	PF00595
LS	LS_random_PSG9	P02751	1069	PF00041	P61026	PF00071
LS	LS_random_PSG9	P02751	1069	PF00041	P61224	PF00071
LS	LS_random_PSG9	P02751	1069	PF00041	P61225	PF00071
LS	LS_random_PSG9	P02751	1069	PF00041	P62491	PF00071
LS	LS_random_PSG9	P02751	1069	PF00041	P62826	PF00071
LS	LS_random_PSG9	P02751	1069	PF00041	P62979	PF00240
LS	LS_random_PSG9	P02751	1069	PF00041	P62993	PF00017
LS	LS_random_PSG9	P02751	1069	PF00041	P63000	PF00071
LS	LS_random_PSG9	P02751	1069	PF00041	P63244	PF00400
LS	LS_random_PSG9	P02751	1069	PF00041	P68363	PF00091
LS	LS_random_PSG9	P02751	1069	PF00041	P68371	PF00091
LS	LS_random_PSG9	P02751	1069	PF00041	P68400	PF00069
LS	LS_random_PSG9	P02751	1069	PF00041	P78406	PF00400
LS	LS_random_PSG9	P02751	1069	PF00041	P80188	PF00061
LS	LS_random_PSG9	P02751	1069	PF00041	P98095	PF07645
LS	LS_random_PSG9	P02751	1069	PF00041	P98160	PF00053
LS	LS_random_PSG9	P02751	1069	PF00041	P98160	PF07679
LS	LS_random_PSG9	P02751	1069	PF00041	P98161	PF00059
LS	LS_random_PSG9	P02751	1069	PF00041	Q00013	PF00595
LS	LS_random_PSG9	P02751	1069	PF00041	Q01082	PF00307
LS	LS_random_PSG9	P02751	1069	PF00041	Q02388	PF00041
LS	LS_random_PSG9	P02751	1069	PF00041	Q04725	PF00400
LS	LS_random_PSG9	P02751	1069	PF00041	Q06124	PF00017
LS	LS_random_PSG9	P02751	1069	PF00041	Q06124	PF00102
LS	LS_random_PSG9	P02751	1069	PF00041	Q06141	PF00059
LS	LS_random_PSG9	P02751	1069	PF00041	Q09028	PF00400
LS	LS_random_PSG9	P02751	1069	PF00041	Q13418	PF07714
LS	LS_random_PSG9	P02751	1069	PF00041	Q13418	PF12796
LS	LS_random_PSG9	P02751	1069	PF00041	Q13627	PF00069
LS	LS_random_PSG9	P02751	1069	PF00041	Q14160	PF00595
LS	LS_random_PSG9	P02751	1069	PF00041	Q14315	PF00307
LS	LS_random_PSG9	P02751	1069	PF00041	Q14766	PF07645
LS	LS_random_PSG9	P02751	1069	PF00041	Q15149	PF00307
LS	LS_random_PSG9	P02751	1069	PF00041	Q15286	PF00071
LS	LS_random_PSG9	P02751	1069	PF00041	Q15466	PF00104
LS	LS_random_PSG9	P02751	1069	PF00041	Q15485	PF00147
LS	LS_random_PSG9	P02751	1069	PF00041	Q15691	PF00307
LS	LS_random_PSG9	P02751	1069	PF00041	Q63ZY3	PF12796
LS	LS_random_PSG9	P02751	1069	PF00041	Q75N90	PF07645
LS	LS_random_PSG9	P02751	1069	PF00041	Q75N90	PF12947
LS	LS_random_PSG9	P02751	1069	PF00041	Q8WZ42	PF00041
LS	LS_random_PSG9	P02751	1069	PF00041	Q8WZ42	PF00069
LS	LS_random_PSG9	P02751	1069	PF00041	Q8WZ42	PF07679
LS	LS_random_PSG9	P02751	1069	PF00041	Q92888	PF00621
LS	LS_random_PSG9	P02751	1069	PF00041	Q96FS4	PF00595
LS	LS_random_PSG9	P02751	1069	PF00041	Q96H15	PF07686
LS	LS_random_PSG9	P02751	1069	PF00041	Q96HC4	PF00595
LS	LS_random_PSG9	P02751	1069	PF00041	Q96RU7	PF00069
LS	LS_random_PSG9	P02751	1069	PF00041	Q99439	PF00307
LS	LS_random_PSG9	P02751	1069	PF00041	Q9BR76	PF00400
LS	LS_random_PSG9	P02751	1069	PF00041	Q9BUF5	PF00091
LS	LS_random_PSG9	P02751	1069	PF00041	Q9H967	PF00400
LS	LS_random_PSG9	P02751	1069	PF00041	Q9NSY1	PF00069
LS	LS_random_PSG9	P02751	1069	PF00041	Q9NY15	PF12947
LS	LS_random_PSG9	P02751	1069	PF00041	Q9ULH0	PF12796
LS	LS_random_PSG9	P02751	1069	PF00041	Q9ULV4	PF00400
LS	LS_random_PSG9	P02751	1069	PF00041	Q9UMX0	PF00240
LS	LS_random_PSG9	P02751	1069	PF00041	Q9UPN3	PF00307
LS	LS_random_PSG9	P02751	1069	PF00041	Q9Y6W6	PF00782
LS	LS_random_PSG9	P02751	1424	PF00041	B9A064	PF07654
LS	LS_random_PSG9	P02751	1424	PF00041	O00468	PF00053
LS	LS_random_PSG9	P02751	1424	PF00041	O43172	PF00400
LS	LS_random_PSG9	P02751	1424	PF00041	O43684	PF00400
LS	LS_random_PSG9	P02751	1424	PF00041	O43707	PF00307
LS	LS_random_PSG9	P02751	1424	PF00041	O75369	PF00307
LS	LS_random_PSG9	P02751	1424	PF00041	O75582	PF00069
LS	LS_random_PSG9	P02751	1424	PF00041	O75636	PF00147
LS	LS_random_PSG9	P02751	1424	PF00041	P00533	PF00757
LS	LS_random_PSG9	P02751	1424	PF00041	P00533	PF01030
LS	LS_random_PSG9	P02751	1424	PF00041	P00533	PF07714
LS	LS_random_PSG9	P02751	1424	PF00041	P01009	PF00079
LS	LS_random_PSG9	P02751	1424	PF00041	P02671	PF00147
LS	LS_random_PSG9	P02751	1424	PF00041	P02675	PF00147
LS	LS_random_PSG9	P02751	1424	PF00041	P02679	PF00147
LS	LS_random_PSG9	P02751	1424	PF00041	P02751	PF00041
LS	LS_random_PSG9	P02751	1424	PF00041	P02760	PF00061
LS	LS_random_PSG9	P02751	1424	PF00041	P03372	PF00104
LS	LS_random_PSG9	P02751	1424	PF00041	P04049	PF07714
LS	LS_random_PSG9	P02751	1424	PF00041	P05106	PF00362
LS	LS_random_PSG9	P02751	1424	PF00041	P05154	PF00079
LS	LS_random_PSG9	P02751	1424	PF00041	P05543	PF00079
LS	LS_random_PSG9	P02751	1424	PF00041	P05556	PF00362
LS	LS_random_PSG9	P02751	1424	PF00041	P05771	PF00069
LS	LS_random_PSG9	P02751	1424	PF00041	P06493	PF00069
LS	LS_random_PSG9	P02751	1424	PF00041	P07437	PF00091
LS	LS_random_PSG9	P02751	1424	PF00041	P07947	PF00017
LS	LS_random_PSG9	P02751	1424	PF00041	P07947	PF07714
LS	LS_random_PSG9	P02751	1424	PF00041	P08185	PF00079
LS	LS_random_PSG9	P02751	1424	PF00041	P08697	PF00079
LS	LS_random_PSG9	P02751	1424	PF00041	P0CG47	PF00240
LS	LS_random_PSG9	P02751	1424	PF00041	P0CG48	PF00240
LS	LS_random_PSG9	P02751	1424	PF00041	P10275	PF00104
LS	LS_random_PSG9	P02751	1424	PF00041	P10276	PF00104
LS	LS_random_PSG9	P02751	1424	PF00041	P13796	PF00307
LS	LS_random_PSG9	P02751	1424	PF00041	P18084	PF00362
LS	LS_random_PSG9	P02751	1424	PF00041	P18564	PF00362
LS	LS_random_PSG9	P02751	1424	PF00041	P21333	PF00307
LS	LS_random_PSG9	P02751	1424	PF00041	P23142	PF07645
LS	LS_random_PSG9	P02751	1424	PF00041	P23352	PF00041
LS	LS_random_PSG9	P02751	1424	PF00041	P24821	PF00041
LS	LS_random_PSG9	P02751	1424	PF00041	P24821	PF00147
LS	LS_random_PSG9	P02751	1424	PF00041	P26010	PF00362
LS	LS_random_PSG9	P02751	1424	PF00041	P29622	PF00079
LS	LS_random_PSG9	P02751	1424	PF00041	P35555	PF07645
LS	LS_random_PSG9	P02751	1424	PF00041	P35555	PF12947
LS	LS_random_PSG9	P02751	1424	PF00041	P35556	PF07645
LS	LS_random_PSG9	P02751	1424	PF00041	P35556	PF12947
LS	LS_random_PSG9	P02751	1424	PF00041	P37802	PF00307
LS	LS_random_PSG9	P02751	1424	PF00041	P42229	PF00017
LS	LS_random_PSG9	P02751	1424	PF00041	P42229	PF01017
LS	LS_random_PSG9	P02751	1424	PF00041	P43034	PF00400
LS	LS_random_PSG9	P02751	1424	PF00041	P46379	PF00240
LS	LS_random_PSG9	P02751	1424	PF00041	P46940	PF00307
LS	LS_random_PSG9	P02751	1424	PF00041	P48023	PF00229
LS	LS_random_PSG9	P02751	1424	PF00041	P51148	PF00071
LS	LS_random_PSG9	P02751	1424	PF00041	P51149	PF00071
LS	LS_random_PSG9	P02751	1424	PF00041	P55196	PF00595
LS	LS_random_PSG9	P02751	1424	PF00041	P61026	PF00071
LS	LS_random_PSG9	P02751	1424	PF00041	P61224	PF00071
LS	LS_random_PSG9	P02751	1424	PF00041	P61225	PF00071
LS	LS_random_PSG9	P02751	1424	PF00041	P62491	PF00071
LS	LS_random_PSG9	P02751	1424	PF00041	P62826	PF00071
LS	LS_random_PSG9	P02751	1424	PF00041	P62979	PF00240
LS	LS_random_PSG9	P02751	1424	PF00041	P62993	PF00017
LS	LS_random_PSG9	P02751	1424	PF00041	P63000	PF00071
LS	LS_random_PSG9	P02751	1424	PF00041	P63244	PF00400
LS	LS_random_PSG9	P02751	1424	PF00041	P68363	PF00091
LS	LS_random_PSG9	P02751	1424	PF00041	P68371	PF00091
LS	LS_random_PSG9	P02751	1424	PF00041	P68400	PF00069
LS	LS_random_PSG9	P02751	1424	PF00041	P78406	PF00400
LS	LS_random_PSG9	P02751	1424	PF00041	P80188	PF00061
LS	LS_random_PSG9	P02751	1424	PF00041	P98095	PF07645
LS	LS_random_PSG9	P02751	1424	PF00041	P98160	PF00053
LS	LS_random_PSG9	P02751	1424	PF00041	P98160	PF07679
LS	LS_random_PSG9	P02751	1424	PF00041	P98161	PF00059
LS	LS_random_PSG9	P02751	1424	PF00041	Q00013	PF00595
LS	LS_random_PSG9	P02751	1424	PF00041	Q01082	PF00307
LS	LS_random_PSG9	P02751	1424	PF00041	Q02388	PF00041
LS	LS_random_PSG9	P02751	1424	PF00041	Q04725	PF00400
LS	LS_random_PSG9	P02751	1424	PF00041	Q06124	PF00017
LS	LS_random_PSG9	P02751	1424	PF00041	Q06124	PF00102
LS	LS_random_PSG9	P02751	1424	PF00041	Q06141	PF00059
LS	LS_random_PSG9	P02751	1424	PF00041	Q09028	PF00400
LS	LS_random_PSG9	P02751	1424	PF00041	Q13418	PF07714
LS	LS_random_PSG9	P02751	1424	PF00041	Q13418	PF12796
LS	LS_random_PSG9	P02751	1424	PF00041	Q13627	PF00069
LS	LS_random_PSG9	P02751	1424	PF00041	Q14160	PF00595
LS	LS_random_PSG9	P02751	1424	PF00041	Q14315	PF00307
LS	LS_random_PSG9	P02751	1424	PF00041	Q14766	PF07645
LS	LS_random_PSG9	P02751	1424	PF00041	Q15149	PF00307
LS	LS_random_PSG9	P02751	1424	PF00041	Q15286	PF00071
LS	LS_random_PSG9	P02751	1424	PF00041	Q15466	PF00104
LS	LS_random_PSG9	P02751	1424	PF00041	Q15485	PF00147
LS	LS_random_PSG9	P02751	1424	PF00041	Q15691	PF00307
LS	LS_random_PSG9	P02751	1424	PF00041	Q63ZY3	PF12796
LS	LS_random_PSG9	P02751	1424	PF00041	Q75N90	PF07645
LS	LS_random_PSG9	P02751	1424	PF00041	Q75N90	PF12947
LS	LS_random_PSG9	P02751	1424	PF00041	Q8WZ42	PF00041
LS	LS_random_PSG9	P02751	1424	PF00041	Q8WZ42	PF00069
LS	LS_random_PSG9	P02751	1424	PF00041	Q8WZ42	PF07679
LS	LS_random_PSG9	P02751	1424	PF00041	Q92888	PF00621
LS	LS_random_PSG9	P02751	1424	PF00041	Q96FS4	PF00595
LS	LS_random_PSG9	P02751	1424	PF00041	Q96H15	PF07686
LS	LS_random_PSG9	P02751	1424	PF00041	Q96HC4	PF00595
LS	LS_random_PSG9	P02751	1424	PF00041	Q96RU7	PF00069
LS	LS_random_PSG9	P02751	1424	PF00041	Q99439	PF00307
LS	LS_random_PSG9	P02751	1424	PF00041	Q9BR76	PF00400
LS	LS_random_PSG9	P02751	1424	PF00041	Q9BUF5	PF00091
LS	LS_random_PSG9	P02751	1424	PF00041	Q9H967	PF00400
LS	LS_random_PSG9	P02751	1424	PF00041	Q9NSY1	PF00069
LS	LS_random_PSG9	P02751	1424	PF00041	Q9NY15	PF12947
LS	LS_random_PSG9	P02751	1424	PF00041	Q9ULH0	PF12796
LS	LS_random_PSG9	P02751	1424	PF00041	Q9ULV4	PF00400
LS	LS_random_PSG9	P02751	1424	PF00041	Q9UMX0	PF00240
LS	LS_random_PSG9	P02751	1424	PF00041	Q9UPN3	PF00307
LS	LS_random_PSG9	P02751	1424	PF00041	Q9Y6W6	PF00782
LS	LS_random_PSG9	P02751	1523	PF00041	B9A064	PF07654
LS	LS_random_PSG9	P02751	1523	PF00041	O00468	PF00053
LS	LS_random_PSG9	P02751	1523	PF00041	O43172	PF00400
LS	LS_random_PSG9	P02751	1523	PF00041	O43684	PF00400
LS	LS_random_PSG9	P02751	1523	PF00041	O43707	PF00307
LS	LS_random_PSG9	P02751	1523	PF00041	O75369	PF00307
LS	LS_random_PSG9	P02751	1523	PF00041	O75582	PF00069
LS	LS_random_PSG9	P02751	1523	PF00041	O75636	PF00147
LS	LS_random_PSG9	P02751	1523	PF00041	P00533	PF00757
LS	LS_random_PSG9	P02751	1523	PF00041	P00533	PF01030
LS	LS_random_PSG9	P02751	1523	PF00041	P00533	PF07714
LS	LS_random_PSG9	P02751	1523	PF00041	P01009	PF00079
LS	LS_random_PSG9	P02751	1523	PF00041	P02671	PF00147
LS	LS_random_PSG9	P02751	1523	PF00041	P02675	PF00147
LS	LS_random_PSG9	P02751	1523	PF00041	P02679	PF00147
LS	LS_random_PSG9	P02751	1523	PF00041	P02751	PF00041
LS	LS_random_PSG9	P02751	1523	PF00041	P02760	PF00061
LS	LS_random_PSG9	P02751	1523	PF00041	P03372	PF00104
LS	LS_random_PSG9	P02751	1523	PF00041	P04049	PF07714
LS	LS_random_PSG9	P02751	1523	PF00041	P05106	PF00362
LS	LS_random_PSG9	P02751	1523	PF00041	P05154	PF00079
LS	LS_random_PSG9	P02751	1523	PF00041	P05543	PF00079
LS	LS_random_PSG9	P02751	1523	PF00041	P05556	PF00362
LS	LS_random_PSG9	P02751	1523	PF00041	P05771	PF00069
LS	LS_random_PSG9	P02751	1523	PF00041	P06493	PF00069
LS	LS_random_PSG9	P02751	1523	PF00041	P07437	PF00091
LS	LS_random_PSG9	P02751	1523	PF00041	P07947	PF00017
LS	LS_random_PSG9	P02751	1523	PF00041	P07947	PF07714
LS	LS_random_PSG9	P02751	1523	PF00041	P08185	PF00079
LS	LS_random_PSG9	P02751	1523	PF00041	P08697	PF00079
LS	LS_random_PSG9	P02751	1523	PF00041	P0CG47	PF00240
LS	LS_random_PSG9	P02751	1523	PF00041	P0CG48	PF00240
LS	LS_random_PSG9	P02751	1523	PF00041	P10275	PF00104
LS	LS_random_PSG9	P02751	1523	PF00041	P10276	PF00104
LS	LS_random_PSG9	P02751	1523	PF00041	P13796	PF00307
LS	LS_random_PSG9	P02751	1523	PF00041	P18084	PF00362
LS	LS_random_PSG9	P02751	1523	PF00041	P18564	PF00362
LS	LS_random_PSG9	P02751	1523	PF00041	P21333	PF00307
LS	LS_random_PSG9	P02751	1523	PF00041	P23142	PF07645
LS	LS_random_PSG9	P02751	1523	PF00041	P23352	PF00041
LS	LS_random_PSG9	P02751	1523	PF00041	P24821	PF00041
LS	LS_random_PSG9	P02751	1523	PF00041	P24821	PF00147
LS	LS_random_PSG9	P02751	1523	PF00041	P26010	PF00362
LS	LS_random_PSG9	P02751	1523	PF00041	P29622	PF00079
LS	LS_random_PSG9	P02751	1523	PF00041	P35555	PF07645
LS	LS_random_PSG9	P02751	1523	PF00041	P35555	PF12947
LS	LS_random_PSG9	P02751	1523	PF00041	P35556	PF07645
LS	LS_random_PSG9	P02751	1523	PF00041	P35556	PF12947
LS	LS_random_PSG9	P02751	1523	PF00041	P37802	PF00307
LS	LS_random_PSG9	P02751	1523	PF00041	P42229	PF00017
LS	LS_random_PSG9	P02751	1523	PF00041	P42229	PF01017
LS	LS_random_PSG9	P02751	1523	PF00041	P43034	PF00400
LS	LS_random_PSG9	P02751	1523	PF00041	P46379	PF00240
LS	LS_random_PSG9	P02751	1523	PF00041	P46940	PF00307
LS	LS_random_PSG9	P02751	1523	PF00041	P48023	PF00229
LS	LS_random_PSG9	P02751	1523	PF00041	P51148	PF00071
LS	LS_random_PSG9	P02751	1523	PF00041	P51149	PF00071
LS	LS_random_PSG9	P02751	1523	PF00041	P55196	PF00595
LS	LS_random_PSG9	P02751	1523	PF00041	P61026	PF00071
LS	LS_random_PSG9	P02751	1523	PF00041	P61224	PF00071
LS	LS_random_PSG9	P02751	1523	PF00041	P61225	PF00071
LS	LS_random_PSG9	P02751	1523	PF00041	P62491	PF00071
LS	LS_random_PSG9	P02751	1523	PF00041	P62826	PF00071
LS	LS_random_PSG9	P02751	1523	PF00041	P62979	PF00240
LS	LS_random_PSG9	P02751	1523	PF00041	P62993	PF00017
LS	LS_random_PSG9	P02751	1523	PF00041	P63000	PF00071
LS	LS_random_PSG9	P02751	1523	PF00041	P63244	PF00400
LS	LS_random_PSG9	P02751	1523	PF00041	P68363	PF00091
LS	LS_random_PSG9	P02751	1523	PF00041	P68371	PF00091
LS	LS_random_PSG9	P02751	1523	PF00041	P68400	PF00069
LS	LS_random_PSG9	P02751	1523	PF00041	P78406	PF00400
LS	LS_random_PSG9	P02751	1523	PF00041	P80188	PF00061
LS	LS_random_PSG9	P02751	1523	PF00041	P98095	PF07645
LS	LS_random_PSG9	P02751	1523	PF00041	P98160	PF00053
LS	LS_random_PSG9	P02751	1523	PF00041	P98160	PF07679
LS	LS_random_PSG9	P02751	1523	PF00041	P98161	PF00059
LS	LS_random_PSG9	P02751	1523	PF00041	Q00013	PF00595
LS	LS_random_PSG9	P02751	1523	PF00041	Q01082	PF00307
LS	LS_random_PSG9	P02751	1523	PF00041	Q02388	PF00041
LS	LS_random_PSG9	P02751	1523	PF00041	Q04725	PF00400
LS	LS_random_PSG9	P02751	1523	PF00041	Q06124	PF00017
LS	LS_random_PSG9	P02751	1523	PF00041	Q06124	PF00102
LS	LS_random_PSG9	P02751	1523	PF00041	Q06141	PF00059
LS	LS_random_PSG9	P02751	1523	PF00041	Q09028	PF00400
LS	LS_random_PSG9	P02751	1523	PF00041	Q13418	PF07714
LS	LS_random_PSG9	P02751	1523	PF00041	Q13418	PF12796
LS	LS_random_PSG9	P02751	1523	PF00041	Q13627	PF00069
LS	LS_random_PSG9	P02751	1523	PF00041	Q14160	PF00595
LS	LS_random_PSG9	P02751	1523	PF00041	Q14315	PF00307
LS	LS_random_PSG9	P02751	1523	PF00041	Q14766	PF07645
LS	LS_random_PSG9	P02751	1523	PF00041	Q15149	PF00307
LS	LS_random_PSG9	P02751	1523	PF00041	Q15286	PF00071
LS	LS_random_PSG9	P02751	1523	PF00041	Q15466	PF00104
LS	LS_random_PSG9	P02751	1523	PF00041	Q15485	PF00147
LS	LS_random_PSG9	P02751	1523	PF00041	Q15691	PF00307
LS	LS_random_PSG9	P02751	1523	PF00041	Q63ZY3	PF12796
LS	LS_random_PSG9	P02751	1523	PF00041	Q75N90	PF07645
LS	LS_random_PSG9	P02751	1523	PF00041	Q75N90	PF12947
LS	LS_random_PSG9	P02751	1523	PF00041	Q8WZ42	PF00041
LS	LS_random_PSG9	P02751	1523	PF00041	Q8WZ42	PF00069
LS	LS_random_PSG9	P02751	1523	PF00041	Q8WZ42	PF07679
LS	LS_random_PSG9	P02751	1523	PF00041	Q92888	PF00621
LS	LS_random_PSG9	P02751	1523	PF00041	Q96FS4	PF00595
LS	LS_random_PSG9	P02751	1523	PF00041	Q96H15	PF07686
LS	LS_random_PSG9	P02751	1523	PF00041	Q96HC4	PF00595
LS	LS_random_PSG9	P02751	1523	PF00041	Q96RU7	PF00069
LS	LS_random_PSG9	P02751	1523	PF00041	Q99439	PF00307
LS	LS_random_PSG9	P02751	1523	PF00041	Q9BR76	PF00400
LS	LS_random_PSG9	P02751	1523	PF00041	Q9BUF5	PF00091
LS	LS_random_PSG9	P02751	1523	PF00041	Q9H967	PF00400
LS	LS_random_PSG9	P02751	1523	PF00041	Q9NSY1	PF00069
LS	LS_random_PSG9	P02751	1523	PF00041	Q9NY15	PF12947
LS	LS_random_PSG9	P02751	1523	PF00041	Q9ULH0	PF12796
LS	LS_random_PSG9	P02751	1523	PF00041	Q9ULV4	PF00400
LS	LS_random_PSG9	P02751	1523	PF00041	Q9UMX0	PF00240
LS	LS_random_PSG9	P02751	1523	PF00041	Q9UPN3	PF00307
LS	LS_random_PSG9	P02751	1523	PF00041	Q9Y6W6	PF00782
LS	LS_random_PSG9	P02751	1565	PF00041	B9A064	PF07654
LS	LS_random_PSG9	P02751	1565	PF00041	O00468	PF00053
LS	LS_random_PSG9	P02751	1565	PF00041	O43172	PF00400
LS	LS_random_PSG9	P02751	1565	PF00041	O43684	PF00400
LS	LS_random_PSG9	P02751	1565	PF00041	O43707	PF00307
LS	LS_random_PSG9	P02751	1565	PF00041	O75369	PF00307
LS	LS_random_PSG9	P02751	1565	PF00041	O75582	PF00069
LS	LS_random_PSG9	P02751	1565	PF00041	O75636	PF00147
LS	LS_random_PSG9	P02751	1565	PF00041	P00533	PF00757
LS	LS_random_PSG9	P02751	1565	PF00041	P00533	PF01030
LS	LS_random_PSG9	P02751	1565	PF00041	P00533	PF07714
LS	LS_random_PSG9	P02751	1565	PF00041	P01009	PF00079
LS	LS_random_PSG9	P02751	1565	PF00041	P02671	PF00147
LS	LS_random_PSG9	P02751	1565	PF00041	P02675	PF00147
LS	LS_random_PSG9	P02751	1565	PF00041	P02679	PF00147
LS	LS_random_PSG9	P02751	1565	PF00041	P02751	PF00041
LS	LS_random_PSG9	P02751	1565	PF00041	P02760	PF00061
LS	LS_random_PSG9	P02751	1565	PF00041	P03372	PF00104
LS	LS_random_PSG9	P02751	1565	PF00041	P04049	PF07714
LS	LS_random_PSG9	P02751	1565	PF00041	P05106	PF00362
LS	LS_random_PSG9	P02751	1565	PF00041	P05154	PF00079
LS	LS_random_PSG9	P02751	1565	PF00041	P05543	PF00079
LS	LS_random_PSG9	P02751	1565	PF00041	P05556	PF00362
LS	LS_random_PSG9	P02751	1565	PF00041	P05771	PF00069
LS	LS_random_PSG9	P02751	1565	PF00041	P06493	PF00069
LS	LS_random_PSG9	P02751	1565	PF00041	P07437	PF00091
LS	LS_random_PSG9	P02751	1565	PF00041	P07947	PF00017
LS	LS_random_PSG9	P02751	1565	PF00041	P07947	PF07714
LS	LS_random_PSG9	P02751	1565	PF00041	P08185	PF00079
LS	LS_random_PSG9	P02751	1565	PF00041	P08697	PF00079
LS	LS_random_PSG9	P02751	1565	PF00041	P0CG47	PF00240
LS	LS_random_PSG9	P02751	1565	PF00041	P0CG48	PF00240
LS	LS_random_PSG9	P02751	1565	PF00041	P10275	PF00104
LS	LS_random_PSG9	P02751	1565	PF00041	P10276	PF00104
LS	LS_random_PSG9	P02751	1565	PF00041	P13796	PF00307
LS	LS_random_PSG9	P02751	1565	PF00041	P18084	PF00362
LS	LS_random_PSG9	P02751	1565	PF00041	P18564	PF00362
LS	LS_random_PSG9	P02751	1565	PF00041	P21333	PF00307
LS	LS_random_PSG9	P02751	1565	PF00041	P23142	PF07645
LS	LS_random_PSG9	P02751	1565	PF00041	P23352	PF00041
LS	LS_random_PSG9	P02751	1565	PF00041	P24821	PF00041
LS	LS_random_PSG9	P02751	1565	PF00041	P24821	PF00147
LS	LS_random_PSG9	P02751	1565	PF00041	P26010	PF00362
LS	LS_random_PSG9	P02751	1565	PF00041	P29622	PF00079
LS	LS_random_PSG9	P02751	1565	PF00041	P35555	PF07645
LS	LS_random_PSG9	P02751	1565	PF00041	P35555	PF12947
LS	LS_random_PSG9	P02751	1565	PF00041	P35556	PF07645
LS	LS_random_PSG9	P02751	1565	PF00041	P35556	PF12947
LS	LS_random_PSG9	P02751	1565	PF00041	P37802	PF00307
LS	LS_random_PSG9	P02751	1565	PF00041	P42229	PF00017
LS	LS_random_PSG9	P02751	1565	PF00041	P42229	PF01017
LS	LS_random_PSG9	P02751	1565	PF00041	P43034	PF00400
LS	LS_random_PSG9	P02751	1565	PF00041	P46379	PF00240
LS	LS_random_PSG9	P02751	1565	PF00041	P46940	PF00307
LS	LS_random_PSG9	P02751	1565	PF00041	P48023	PF00229
LS	LS_random_PSG9	P02751	1565	PF00041	P51148	PF00071
LS	LS_random_PSG9	P02751	1565	PF00041	P51149	PF00071
LS	LS_random_PSG9	P02751	1565	PF00041	P55196	PF00595
LS	LS_random_PSG9	P02751	1565	PF00041	P61026	PF00071
LS	LS_random_PSG9	P02751	1565	PF00041	P61224	PF00071
LS	LS_random_PSG9	P02751	1565	PF00041	P61225	PF00071
LS	LS_random_PSG9	P02751	1565	PF00041	P62491	PF00071
LS	LS_random_PSG9	P02751	1565	PF00041	P62826	PF00071
LS	LS_random_PSG9	P02751	1565	PF00041	P62979	PF00240
LS	LS_random_PSG9	P02751	1565	PF00041	P62993	PF00017
LS	LS_random_PSG9	P02751	1565	PF00041	P63000	PF00071
LS	LS_random_PSG9	P02751	1565	PF00041	P63244	PF00400
LS	LS_random_PSG9	P02751	1565	PF00041	P68363	PF00091
LS	LS_random_PSG9	P02751	1565	PF00041	P68371	PF00091
LS	LS_random_PSG9	P02751	1565	PF00041	P68400	PF00069
LS	LS_random_PSG9	P02751	1565	PF00041	P78406	PF00400
LS	LS_random_PSG9	P02751	1565	PF00041	P80188	PF00061
LS	LS_random_PSG9	P02751	1565	PF00041	P98095	PF07645
LS	LS_random_PSG9	P02751	1565	PF00041	P98160	PF00053
LS	LS_random_PSG9	P02751	1565	PF00041	P98160	PF07679
LS	LS_random_PSG9	P02751	1565	PF00041	P98161	PF00059
LS	LS_random_PSG9	P02751	1565	PF00041	Q00013	PF00595
LS	LS_random_PSG9	P02751	1565	PF00041	Q01082	PF00307
LS	LS_random_PSG9	P02751	1565	PF00041	Q02388	PF00041
LS	LS_random_PSG9	P02751	1565	PF00041	Q04725	PF00400
LS	LS_random_PSG9	P02751	1565	PF00041	Q06124	PF00017
LS	LS_random_PSG9	P02751	1565	PF00041	Q06124	PF00102
LS	LS_random_PSG9	P02751	1565	PF00041	Q06141	PF00059
LS	LS_random_PSG9	P02751	1565	PF00041	Q09028	PF00400
LS	LS_random_PSG9	P02751	1565	PF00041	Q13418	PF07714
LS	LS_random_PSG9	P02751	1565	PF00041	Q13418	PF12796
LS	LS_random_PSG9	P02751	1565	PF00041	Q13627	PF00069
LS	LS_random_PSG9	P02751	1565	PF00041	Q14160	PF00595
LS	LS_random_PSG9	P02751	1565	PF00041	Q14315	PF00307
LS	LS_random_PSG9	P02751	1565	PF00041	Q14766	PF07645
LS	LS_random_PSG9	P02751	1565	PF00041	Q15149	PF00307
LS	LS_random_PSG9	P02751	1565	PF00041	Q15286	PF00071
LS	LS_random_PSG9	P02751	1565	PF00041	Q15466	PF00104
LS	LS_random_PSG9	P02751	1565	PF00041	Q15485	PF00147
LS	LS_random_PSG9	P02751	1565	PF00041	Q15691	PF00307
LS	LS_random_PSG9	P02751	1565	PF00041	Q63ZY3	PF12796
LS	LS_random_PSG9	P02751	1565	PF00041	Q75N90	PF07645
LS	LS_random_PSG9	P02751	1565	PF00041	Q75N90	PF12947
LS	LS_random_PSG9	P02751	1565	PF00041	Q8WZ42	PF00041
LS	LS_random_PSG9	P02751	1565	PF00041	Q8WZ42	PF00069
LS	LS_random_PSG9	P02751	1565	PF00041	Q8WZ42	PF07679
LS	LS_random_PSG9	P02751	1565	PF00041	Q92888	PF00621
LS	LS_random_PSG9	P02751	1565	PF00041	Q96FS4	PF00595
LS	LS_random_PSG9	P02751	1565	PF00041	Q96H15	PF07686
LS	LS_random_PSG9	P02751	1565	PF00041	Q96HC4	PF00595
LS	LS_random_PSG9	P02751	1565	PF00041	Q96RU7	PF00069
LS	LS_random_PSG9	P02751	1565	PF00041	Q99439	PF00307
LS	LS_random_PSG9	P02751	1565	PF00041	Q9BR76	PF00400
LS	LS_random_PSG9	P02751	1565	PF00041	Q9BUF5	PF00091
LS	LS_random_PSG9	P02751	1565	PF00041	Q9H967	PF00400
LS	LS_random_PSG9	P02751	1565	PF00041	Q9NSY1	PF00069
LS	LS_random_PSG9	P02751	1565	PF00041	Q9NY15	PF12947
LS	LS_random_PSG9	P02751	1565	PF00041	Q9ULH0	PF12796
LS	LS_random_PSG9	P02751	1565	PF00041	Q9ULV4	PF00400
LS	LS_random_PSG9	P02751	1565	PF00041	Q9UMX0	PF00240
LS	LS_random_PSG9	P02751	1565	PF00041	Q9UPN3	PF00307
LS	LS_random_PSG9	P02751	1565	PF00041	Q9Y6W6	PF00782
LS	LS_random_PSG9	P02751	1700	PF00041	B9A064	PF07654
LS	LS_random_PSG9	P02751	1700	PF00041	O00468	PF00053
LS	LS_random_PSG9	P02751	1700	PF00041	O43172	PF00400
LS	LS_random_PSG9	P02751	1700	PF00041	O43684	PF00400
LS	LS_random_PSG9	P02751	1700	PF00041	O43707	PF00307
LS	LS_random_PSG9	P02751	1700	PF00041	O75369	PF00307
LS	LS_random_PSG9	P02751	1700	PF00041	O75582	PF00069
LS	LS_random_PSG9	P02751	1700	PF00041	O75636	PF00147
LS	LS_random_PSG9	P02751	1700	PF00041	P00533	PF00757
LS	LS_random_PSG9	P02751	1700	PF00041	P00533	PF01030
LS	LS_random_PSG9	P02751	1700	PF00041	P00533	PF07714
LS	LS_random_PSG9	P02751	1700	PF00041	P01009	PF00079
LS	LS_random_PSG9	P02751	1700	PF00041	P02671	PF00147
LS	LS_random_PSG9	P02751	1700	PF00041	P02675	PF00147
LS	LS_random_PSG9	P02751	1700	PF00041	P02679	PF00147
LS	LS_random_PSG9	P02751	1700	PF00041	P02751	PF00041
LS	LS_random_PSG9	P02751	1700	PF00041	P02760	PF00061
LS	LS_random_PSG9	P02751	1700	PF00041	P03372	PF00104
LS	LS_random_PSG9	P02751	1700	PF00041	P04049	PF07714
LS	LS_random_PSG9	P02751	1700	PF00041	P05106	PF00362
LS	LS_random_PSG9	P02751	1700	PF00041	P05154	PF00079
LS	LS_random_PSG9	P02751	1700	PF00041	P05543	PF00079
LS	LS_random_PSG9	P02751	1700	PF00041	P05556	PF00362
LS	LS_random_PSG9	P02751	1700	PF00041	P05771	PF00069
LS	LS_random_PSG9	P02751	1700	PF00041	P06493	PF00069
LS	LS_random_PSG9	P02751	1700	PF00041	P07437	PF00091
LS	LS_random_PSG9	P02751	1700	PF00041	P07947	PF00017
LS	LS_random_PSG9	P02751	1700	PF00041	P07947	PF07714
LS	LS_random_PSG9	P02751	1700	PF00041	P08185	PF00079
LS	LS_random_PSG9	P02751	1700	PF00041	P08697	PF00079
LS	LS_random_PSG9	P02751	1700	PF00041	P0CG47	PF00240
LS	LS_random_PSG9	P02751	1700	PF00041	P0CG48	PF00240
LS	LS_random_PSG9	P02751	1700	PF00041	P10275	PF00104
LS	LS_random_PSG9	P02751	1700	PF00041	P10276	PF00104
LS	LS_random_PSG9	P02751	1700	PF00041	P13796	PF00307
LS	LS_random_PSG9	P02751	1700	PF00041	P18084	PF00362
LS	LS_random_PSG9	P02751	1700	PF00041	P18564	PF00362
LS	LS_random_PSG9	P02751	1700	PF00041	P21333	PF00307
LS	LS_random_PSG9	P02751	1700	PF00041	P23142	PF07645
LS	LS_random_PSG9	P02751	1700	PF00041	P23352	PF00041
LS	LS_random_PSG9	P02751	1700	PF00041	P24821	PF00041
LS	LS_random_PSG9	P02751	1700	PF00041	P24821	PF00147
LS	LS_random_PSG9	P02751	1700	PF00041	P26010	PF00362
LS	LS_random_PSG9	P02751	1700	PF00041	P29622	PF00079
LS	LS_random_PSG9	P02751	1700	PF00041	P35555	PF07645
LS	LS_random_PSG9	P02751	1700	PF00041	P35555	PF12947
LS	LS_random_PSG9	P02751	1700	PF00041	P35556	PF07645
LS	LS_random_PSG9	P02751	1700	PF00041	P35556	PF12947
LS	LS_random_PSG9	P02751	1700	PF00041	P37802	PF00307
LS	LS_random_PSG9	P02751	1700	PF00041	P42229	PF00017
LS	LS_random_PSG9	P02751	1700	PF00041	P42229	PF01017
LS	LS_random_PSG9	P02751	1700	PF00041	P43034	PF00400
LS	LS_random_PSG9	P02751	1700	PF00041	P46379	PF00240
LS	LS_random_PSG9	P02751	1700	PF00041	P46940	PF00307
LS	LS_random_PSG9	P02751	1700	PF00041	P48023	PF00229
LS	LS_random_PSG9	P02751	1700	PF00041	P51148	PF00071
LS	LS_random_PSG9	P02751	1700	PF00041	P51149	PF00071
LS	LS_random_PSG9	P02751	1700	PF00041	P55196	PF00595
LS	LS_random_PSG9	P02751	1700	PF00041	P61026	PF00071
LS	LS_random_PSG9	P02751	1700	PF00041	P61224	PF00071
LS	LS_random_PSG9	P02751	1700	PF00041	P61225	PF00071
LS	LS_random_PSG9	P02751	1700	PF00041	P62491	PF00071
LS	LS_random_PSG9	P02751	1700	PF00041	P62826	PF00071
LS	LS_random_PSG9	P02751	1700	PF00041	P62979	PF00240
LS	LS_random_PSG9	P02751	1700	PF00041	P62993	PF00017
LS	LS_random_PSG9	P02751	1700	PF00041	P63000	PF00071
LS	LS_random_PSG9	P02751	1700	PF00041	P63244	PF00400
LS	LS_random_PSG9	P02751	1700	PF00041	P68363	PF00091
LS	LS_random_PSG9	P02751	1700	PF00041	P68371	PF00091
LS	LS_random_PSG9	P02751	1700	PF00041	P68400	PF00069
LS	LS_random_PSG9	P02751	1700	PF00041	P78406	PF00400
LS	LS_random_PSG9	P02751	1700	PF00041	P80188	PF00061
LS	LS_random_PSG9	P02751	1700	PF00041	P98095	PF07645
LS	LS_random_PSG9	P02751	1700	PF00041	P98160	PF00053
LS	LS_random_PSG9	P02751	1700	PF00041	P98160	PF07679
LS	LS_random_PSG9	P02751	1700	PF00041	P98161	PF00059
LS	LS_random_PSG9	P02751	1700	PF00041	Q00013	PF00595
LS	LS_random_PSG9	P02751	1700	PF00041	Q01082	PF00307
LS	LS_random_PSG9	P02751	1700	PF00041	Q02388	PF00041
LS	LS_random_PSG9	P02751	1700	PF00041	Q04725	PF00400
LS	LS_random_PSG9	P02751	1700	PF00041	Q06124	PF00017
LS	LS_random_PSG9	P02751	1700	PF00041	Q06124	PF00102
LS	LS_random_PSG9	P02751	1700	PF00041	Q06141	PF00059
LS	LS_random_PSG9	P02751	1700	PF00041	Q09028	PF00400
LS	LS_random_PSG9	P02751	1700	PF00041	Q13418	PF07714
LS	LS_random_PSG9	P02751	1700	PF00041	Q13418	PF12796
LS	LS_random_PSG9	P02751	1700	PF00041	Q13627	PF00069
LS	LS_random_PSG9	P02751	1700	PF00041	Q14160	PF00595
LS	LS_random_PSG9	P02751	1700	PF00041	Q14315	PF00307
LS	LS_random_PSG9	P02751	1700	PF00041	Q14766	PF07645
LS	LS_random_PSG9	P02751	1700	PF00041	Q15149	PF00307
LS	LS_random_PSG9	P02751	1700	PF00041	Q15286	PF00071
LS	LS_random_PSG9	P02751	1700	PF00041	Q15466	PF00104
LS	LS_random_PSG9	P02751	1700	PF00041	Q15485	PF00147
LS	LS_random_PSG9	P02751	1700	PF00041	Q15691	PF00307
LS	LS_random_PSG9	P02751	1700	PF00041	Q63ZY3	PF12796
LS	LS_random_PSG9	P02751	1700	PF00041	Q75N90	PF07645
LS	LS_random_PSG9	P02751	1700	PF00041	Q75N90	PF12947
LS	LS_random_PSG9	P02751	1700	PF00041	Q8WZ42	PF00041
LS	LS_random_PSG9	P02751	1700	PF00041	Q8WZ42	PF00069
LS	LS_random_PSG9	P02751	1700	PF00041	Q8WZ42	PF07679
LS	LS_random_PSG9	P02751	1700	PF00041	Q92888	PF00621
LS	LS_random_PSG9	P02751	1700	PF00041	Q96FS4	PF00595
LS	LS_random_PSG9	P02751	1700	PF00041	Q96H15	PF07686
LS	LS_random_PSG9	P02751	1700	PF00041	Q96HC4	PF00595
LS	LS_random_PSG9	P02751	1700	PF00041	Q96RU7	PF00069
LS	LS_random_PSG9	P02751	1700	PF00041	Q99439	PF00307
LS	LS_random_PSG9	P02751	1700	PF00041	Q9BR76	PF00400
LS	LS_random_PSG9	P02751	1700	PF00041	Q9BUF5	PF00091
LS	LS_random_PSG9	P02751	1700	PF00041	Q9H967	PF00400
LS	LS_random_PSG9	P02751	1700	PF00041	Q9NSY1	PF00069
LS	LS_random_PSG9	P02751	1700	PF00041	Q9NY15	PF12947
LS	LS_random_PSG9	P02751	1700	PF00041	Q9ULH0	PF12796
LS	LS_random_PSG9	P02751	1700	PF00041	Q9ULV4	PF00400
LS	LS_random_PSG9	P02751	1700	PF00041	Q9UMX0	PF00240
LS	LS_random_PSG9	P02751	1700	PF00041	Q9UPN3	PF00307
LS	LS_random_PSG9	P02751	1700	PF00041	Q9Y6W6	PF00782
LS	LS_random_PSG9	P04798	52	PF00067	P04798	PF00067
LS	LS_random_PSG9	O95831	241	PF07992	O95831	PF07992
LS	LS_random_PSG9	O95831	241	PF07992	O95831	PF14721
LS	LS_random_PSG9	O95831	241	PF07992	P09622	PF02852
LS	LS_random_PSG9	O95831	241	PF07992	P09622	PF07992
LS	LS_random_PSG9	O95831	241	PF07992	P10599	PF00085
LS	LS_random_PSG9	O95831	241	PF07992	P11182	PF02817
LS	LS_random_PSG9	O95831	241	PF07992	P28331	PF00384
LS	LS_random_PSG9	O95831	241	PF07992	P31040	PF00890
LS	LS_random_PSG9	O95831	241	PF07992	P43304	PF01266
LS	LS_random_PSG9	O95831	241	PF07992	P99999	PF00034
LS	LS_random_PSG9	O95831	241	PF07992	Q8NCN5	PF01266
LS	LS_random_PSG9	O95831	281	PF07992	O95831	PF07992
LS	LS_random_PSG9	O95831	281	PF07992	O95831	PF14721
LS	LS_random_PSG9	O95831	281	PF07992	P09622	PF02852
LS	LS_random_PSG9	O95831	281	PF07992	P09622	PF07992
LS	LS_random_PSG9	O95831	281	PF07992	P10599	PF00085
LS	LS_random_PSG9	O95831	281	PF07992	P11182	PF02817
LS	LS_random_PSG9	O95831	281	PF07992	P28331	PF00384
LS	LS_random_PSG9	O95831	281	PF07992	P31040	PF00890
LS	LS_random_PSG9	O95831	281	PF07992	P43304	PF01266
LS	LS_random_PSG9	O95831	281	PF07992	P99999	PF00034
LS	LS_random_PSG9	O95831	281	PF07992	Q8NCN5	PF01266
LS	LS_random_PSG9	O95831	378	PF07992	O95831	PF07992
LS	LS_random_PSG9	O95831	378	PF07992	O95831	PF14721
LS	LS_random_PSG9	O95831	378	PF07992	P09622	PF02852
LS	LS_random_PSG9	O95831	378	PF07992	P09622	PF07992
LS	LS_random_PSG9	O95831	378	PF07992	P10599	PF00085
LS	LS_random_PSG9	O95831	378	PF07992	P11182	PF02817
LS	LS_random_PSG9	O95831	378	PF07992	P28331	PF00384
LS	LS_random_PSG9	O95831	378	PF07992	P31040	PF00890
LS	LS_random_PSG9	O95831	378	PF07992	P43304	PF01266
LS	LS_random_PSG9	O95831	378	PF07992	P99999	PF00034
LS	LS_random_PSG9	O95831	378	PF07992	Q8NCN5	PF01266
LS	LS_random_PSG9	O95831	506	PF14721	O95831	PF07992
LS	LS_random_PSG9	O95831	506	PF14721	O95831	PF14721
LS	LS_random_PSG9	O95831	506	PF14721	P09622	PF07992
LS	LS_random_PSG9	O60603	101	PF13855	O15389	PF07686
LS	LS_random_PSG9	O60603	101	PF13855	O43353	PF07714
LS	LS_random_PSG9	O60603	101	PF13855	O60603	PF00560
LS	LS_random_PSG9	O60603	101	PF13855	O60603	PF01463
LS	LS_random_PSG9	O60603	101	PF13855	O60603	PF13855
LS	LS_random_PSG9	O60603	101	PF13855	P00533	PF07714
LS	LS_random_PSG9	O60603	101	PF13855	P00533	PF14843
LS	LS_random_PSG9	O60603	101	PF13855	P01137	PF00019
LS	LS_random_PSG9	O60603	101	PF13855	P01137	PF00688
LS	LS_random_PSG9	O60603	101	PF13855	P08571	PF13516
LS	LS_random_PSG9	O60603	101	PF13855	P21810	PF01462
LS	LS_random_PSG9	O60603	101	PF13855	P21810	PF13855
LS	LS_random_PSG9	O60603	101	PF13855	P27037	PF00069
LS	LS_random_PSG9	O60603	101	PF13855	P31749	PF00069
LS	LS_random_PSG9	O60603	101	PF13855	P36894	PF07714
LS	LS_random_PSG9	O60603	101	PF13855	P42229	PF00017
LS	LS_random_PSG9	O60603	101	PF13855	P51451	PF00017
LS	LS_random_PSG9	O60603	101	PF13855	P51451	PF07714
LS	LS_random_PSG9	O60603	101	PF13855	P51617	PF00069
LS	LS_random_PSG9	O60603	101	PF13855	Q02750	PF00069
LS	LS_random_PSG9	O60603	101	PF13855	Q15399	PF01463
LS	LS_random_PSG9	O60603	101	PF13855	Q15399	PF13855
LS	LS_random_PSG9	O60603	101	PF13855	Q9BXB1	PF00560
LS	LS_random_PSG9	O60603	101	PF13855	Q9BXB1	PF01462
LS	LS_random_PSG9	O60603	101	PF13855	Q9BXB1	PF13855
LS	LS_random_PSG9	O60603	101	PF13855	Q9BXN2	PF00059
LS	LS_random_PSG9	O60603	101	PF13855	Q9BXR5	PF13855
LS	LS_random_PSG9	O60603	101	PF13855	Q9H2X3	PF00059
LS	LS_random_PSG9	O60603	101	PF13855	Q9Y2C9	PF01463
LS	LS_random_PSG9	O60603	101	PF13855	Q9Y2C9	PF13855
LS	LS_random_PSG9	O60603	101	PF13855	Q9Y336	PF00047
LS	LS_random_PSG9	O60603	101	PF13855	Q9Y336	PF07686
LS	LS_random_PSG9	O60603	101	PF13855	Q9Y6Y9	PF02221
LS	LS_random_PSG9	Q8N807	102	PF00085	Q8N807	PF00085
LS	LS_random_PSG9	Q92484	347	PF19272	Q92484	PF00149
LS	LS_random_PSG9	Q92484	347	PF19272	Q92484	PF19272
LS	LS_random_PSG9	Q9H4M3	128	PF04300	P63208	PF01466
LS	LS_random_PSG9	Q9H4M3	128	PF04300	P63208	PF03931
LS	LS_random_PSG9	P54098	300	PF18136	Q9UHN1	PF03129
LS	LS_random_PSG9	P55211	21	PF00619	O14727	PF00619
LS	LS_random_PSG9	P55211	21	PF00619	O14727	PF00931
LS	LS_random_PSG9	P55211	21	PF00619	O14727	PF21296
LS	LS_random_PSG9	P55211	21	PF00619	P55211	PF00619
LS	LS_random_PSG9	P55211	21	PF00619	Q07817	PF00452
LS	LS_random_PSG9	P55211	21	PF00619	Q13489	PF00619
LS	LS_random_PSG9	P55211	21	PF00619	Q13490	PF00619
LS	LS_random_PSG9	P55211	21	PF00619	Q15011	PF00240
LS	LS_random_PSG9	P55211	21	PF00619	Q6UXS9	PF00619
LS	LS_random_PSG9	P55211	21	PF00619	Q9C000	PF00619
LS	LS_random_PSG9	P55211	21	PF00619	Q9HD36	PF00452
LS	LS_random_PSG9	P55211	21	PF00619	Q9Y239	PF00619
LS	LS_random_PSG9	P55211	21	PF00619	Q9Y2G2	PF00619
LS	LS_random_PSG9	P55211	47	PF00619	O14727	PF00619
LS	LS_random_PSG9	P55211	47	PF00619	O14727	PF00931
LS	LS_random_PSG9	P55211	47	PF00619	O14727	PF21296
LS	LS_random_PSG9	P55211	47	PF00619	P55211	PF00619
LS	LS_random_PSG9	P55211	47	PF00619	Q07817	PF00452
LS	LS_random_PSG9	P55211	47	PF00619	Q13489	PF00619
LS	LS_random_PSG9	P55211	47	PF00619	Q13490	PF00619
LS	LS_random_PSG9	P55211	47	PF00619	Q15011	PF00240
LS	LS_random_PSG9	P55211	47	PF00619	Q6UXS9	PF00619
LS	LS_random_PSG9	P55211	47	PF00619	Q9C000	PF00619
LS	LS_random_PSG9	P55211	47	PF00619	Q9HD36	PF00452
LS	LS_random_PSG9	P55211	47	PF00619	Q9Y239	PF00619
LS	LS_random_PSG9	P55211	47	PF00619	Q9Y2G2	PF00619
LS	LS_random_PSG9	P55211	52	PF00619	O14727	PF00619
LS	LS_random_PSG9	P55211	52	PF00619	O14727	PF00931
LS	LS_random_PSG9	P55211	52	PF00619	O14727	PF21296
LS	LS_random_PSG9	P55211	52	PF00619	P55211	PF00619
LS	LS_random_PSG9	P55211	52	PF00619	Q07817	PF00452
LS	LS_random_PSG9	P55211	52	PF00619	Q13489	PF00619
LS	LS_random_PSG9	P55211	52	PF00619	Q13490	PF00619
LS	LS_random_PSG9	P55211	52	PF00619	Q15011	PF00240
LS	LS_random_PSG9	P55211	52	PF00619	Q6UXS9	PF00619
LS	LS_random_PSG9	P55211	52	PF00619	Q9C000	PF00619
LS	LS_random_PSG9	P55211	52	PF00619	Q9HD36	PF00452
LS	LS_random_PSG9	P55211	52	PF00619	Q9Y239	PF00619
LS	LS_random_PSG9	P55211	52	PF00619	Q9Y2G2	PF00619
LS	LS_random_PSG9	P55211	167	PF00656	O15392	PF00653
LS	LS_random_PSG9	P55211	167	PF00656	P42574	PF00656
LS	LS_random_PSG9	P55211	167	PF00656	P55210	PF00656
LS	LS_random_PSG9	P55211	167	PF00656	P55211	PF00656
LS	LS_random_PSG9	P55211	167	PF00656	P98170	PF00653
LS	LS_random_PSG9	P55211	167	PF00656	Q13075	PF00653
LS	LS_random_PSG9	P55211	167	PF00656	Q13418	PF12796
LS	LS_random_PSG9	P55211	167	PF00656	Q13489	PF00653
LS	LS_random_PSG9	P55211	167	PF00656	Q13490	PF00653
LS	LS_random_PSG9	P55211	167	PF00656	Q14790	PF00656
LS	LS_random_PSG9	P55211	167	PF00656	Q6UXS9	PF00656
LS	LS_random_PSG9	P55211	167	PF00656	Q92851	PF00656
LS	LS_random_PSG9	P55211	167	PF00656	Q96CA5	PF00653
LS	LS_random_PSG9	P55211	167	PF00656	Q96P09	PF00653
LS	LS_random_PSG9	P55211	167	PF00656	Q9NR09	PF00653
LS	LS_random_PSG9	P55211	190	PF00656	O15392	PF00653
LS	LS_random_PSG9	P55211	190	PF00656	P42574	PF00656
LS	LS_random_PSG9	P55211	190	PF00656	P55210	PF00656
LS	LS_random_PSG9	P55211	190	PF00656	P55211	PF00656
LS	LS_random_PSG9	P55211	190	PF00656	P98170	PF00653
LS	LS_random_PSG9	P55211	190	PF00656	Q13075	PF00653
LS	LS_random_PSG9	P55211	190	PF00656	Q13418	PF12796
LS	LS_random_PSG9	P55211	190	PF00656	Q13489	PF00653
LS	LS_random_PSG9	P55211	190	PF00656	Q13490	PF00653
LS	LS_random_PSG9	P55211	190	PF00656	Q14790	PF00656
LS	LS_random_PSG9	P55211	190	PF00656	Q6UXS9	PF00656
LS	LS_random_PSG9	P55211	190	PF00656	Q92851	PF00656
LS	LS_random_PSG9	P55211	190	PF00656	Q96CA5	PF00653
LS	LS_random_PSG9	P55211	190	PF00656	Q96P09	PF00653
LS	LS_random_PSG9	P55211	190	PF00656	Q9NR09	PF00653
LS	LS_random_PSG9	P55211	227	PF00656	O15392	PF00653
LS	LS_random_PSG9	P55211	227	PF00656	P42574	PF00656
LS	LS_random_PSG9	P55211	227	PF00656	P55210	PF00656
LS	LS_random_PSG9	P55211	227	PF00656	P55211	PF00656
LS	LS_random_PSG9	P55211	227	PF00656	P98170	PF00653
LS	LS_random_PSG9	P55211	227	PF00656	Q13075	PF00653
LS	LS_random_PSG9	P55211	227	PF00656	Q13418	PF12796
LS	LS_random_PSG9	P55211	227	PF00656	Q13489	PF00653
LS	LS_random_PSG9	P55211	227	PF00656	Q13490	PF00653
LS	LS_random_PSG9	P55211	227	PF00656	Q14790	PF00656
LS	LS_random_PSG9	P55211	227	PF00656	Q6UXS9	PF00656
LS	LS_random_PSG9	P55211	227	PF00656	Q92851	PF00656
LS	LS_random_PSG9	P55211	227	PF00656	Q96CA5	PF00653
LS	LS_random_PSG9	P55211	227	PF00656	Q96P09	PF00653
LS	LS_random_PSG9	P55211	227	PF00656	Q9NR09	PF00653
LS	LS_random_PSG9	P55211	266	PF00656	O15392	PF00653
LS	LS_random_PSG9	P55211	266	PF00656	P42574	PF00656
LS	LS_random_PSG9	P55211	266	PF00656	P55210	PF00656
LS	LS_random_PSG9	P55211	266	PF00656	P55211	PF00656
LS	LS_random_PSG9	P55211	266	PF00656	P98170	PF00653
LS	LS_random_PSG9	P55211	266	PF00656	Q13075	PF00653
LS	LS_random_PSG9	P55211	266	PF00656	Q13418	PF12796
LS	LS_random_PSG9	P55211	266	PF00656	Q13489	PF00653
LS	LS_random_PSG9	P55211	266	PF00656	Q13490	PF00653
LS	LS_random_PSG9	P55211	266	PF00656	Q14790	PF00656
LS	LS_random_PSG9	P55211	266	PF00656	Q6UXS9	PF00656
LS	LS_random_PSG9	P55211	266	PF00656	Q92851	PF00656
LS	LS_random_PSG9	P55211	266	PF00656	Q96CA5	PF00653
LS	LS_random_PSG9	P55211	266	PF00656	Q96P09	PF00653
LS	LS_random_PSG9	P55211	266	PF00656	Q9NR09	PF00653
LS	LS_random_PSG9	P55211	385	PF00656	O15392	PF00653
LS	LS_random_PSG9	P55211	385	PF00656	P42574	PF00656
LS	LS_random_PSG9	P55211	385	PF00656	P55210	PF00656
LS	LS_random_PSG9	P55211	385	PF00656	P55211	PF00656
LS	LS_random_PSG9	P55211	385	PF00656	P98170	PF00653
LS	LS_random_PSG9	P55211	385	PF00656	Q13075	PF00653
LS	LS_random_PSG9	P55211	385	PF00656	Q13418	PF12796
LS	LS_random_PSG9	P55211	385	PF00656	Q13489	PF00653
LS	LS_random_PSG9	P55211	385	PF00656	Q13490	PF00653
LS	LS_random_PSG9	P55211	385	PF00656	Q14790	PF00656
LS	LS_random_PSG9	P55211	385	PF00656	Q6UXS9	PF00656
LS	LS_random_PSG9	P55211	385	PF00656	Q92851	PF00656
LS	LS_random_PSG9	P55211	385	PF00656	Q96CA5	PF00653
LS	LS_random_PSG9	P55211	385	PF00656	Q96P09	PF00653
LS	LS_random_PSG9	P55211	385	PF00656	Q9NR09	PF00653
LS	LS_random_PSG9	P55211	412	PF00656	O15392	PF00653
LS	LS_random_PSG9	P55211	412	PF00656	P42574	PF00656
LS	LS_random_PSG9	P55211	412	PF00656	P55210	PF00656
LS	LS_random_PSG9	P55211	412	PF00656	P55211	PF00656
LS	LS_random_PSG9	P55211	412	PF00656	P98170	PF00653
LS	LS_random_PSG9	P55211	412	PF00656	Q13075	PF00653
LS	LS_random_PSG9	P55211	412	PF00656	Q13418	PF12796
LS	LS_random_PSG9	P55211	412	PF00656	Q13489	PF00653
LS	LS_random_PSG9	P55211	412	PF00656	Q13490	PF00653
LS	LS_random_PSG9	P55211	412	PF00656	Q14790	PF00656
LS	LS_random_PSG9	P55211	412	PF00656	Q6UXS9	PF00656
LS	LS_random_PSG9	P55211	412	PF00656	Q92851	PF00656
LS	LS_random_PSG9	P55211	412	PF00656	Q96CA5	PF00653
LS	LS_random_PSG9	P55211	412	PF00656	Q96P09	PF00653
LS	LS_random_PSG9	P55211	412	PF00656	Q9NR09	PF00653
LS	LS_random_PSG9	P20062	145	PF01122	P20062	PF01122
LS	LS_random_PSG9	P20062	145	PF01122	Q9NPF0	PF00057
LS	LS_random_PSG9	Q5TBB1	172	PF09468	Q8TDP1	PF08615
LS	LS_random_PSG9	O43745	155	PF13499	P19634	PF16644
LS	LS_random_PSG9	O43745	155	PF13499	Q6AI14	PF16644
LS	LS_random_PSG9	O43745	155	PF13499	Q9UBY0	PF16644
LS	LS_random_PSG9	Q9H4Y5	49	PF13417	P78417	PF14497
LS	LS_random_PSG9	Q9H4Y5	49	PF13417	Q9H4Y5	PF13417
LS	LS_random_PSG9	Q15013	119	PF06581	Q13257	PF02301
LS	LS_random_PSG9	Q15013	119	PF06581	Q15013	PF06581
LS	LS_random_PSG9	Q15013	119	PF06581	Q15645	PF00004
LS	LS_random_PSG9	Q15013	119	PF06581	Q9UI95	PF02301
LS	LS_random_PSG9	Q15013	173	PF06581	Q13257	PF02301
LS	LS_random_PSG9	Q15013	173	PF06581	Q15013	PF06581
LS	LS_random_PSG9	Q15013	173	PF06581	Q15645	PF00004
LS	LS_random_PSG9	Q15013	173	PF06581	Q9UI95	PF02301
LS	LS_random_PSG9	Q15013	232	PF06581	Q13257	PF02301
LS	LS_random_PSG9	Q15013	232	PF06581	Q15013	PF06581
LS	LS_random_PSG9	Q15013	232	PF06581	Q15645	PF00004
LS	LS_random_PSG9	Q15013	232	PF06581	Q9UI95	PF02301
LS	LS_random_PSG9	Q15013	259	PF06581	Q13257	PF02301
LS	LS_random_PSG9	Q15013	259	PF06581	Q15013	PF06581
LS	LS_random_PSG9	Q15013	259	PF06581	Q15645	PF00004
LS	LS_random_PSG9	Q15013	259	PF06581	Q9UI95	PF02301
LS	LS_random_PSG9	Q15013	268	PF06581	Q13257	PF02301
LS	LS_random_PSG9	Q15013	268	PF06581	Q15013	PF06581
LS	LS_random_PSG9	Q15013	268	PF06581	Q15645	PF00004
LS	LS_random_PSG9	Q15013	268	PF06581	Q9UI95	PF02301
LS	LS_random_PSG9	P12532	344	PF00217	P06732	PF00217
LS	LS_random_PSG9	P12532	344	PF00217	P06732	PF02807
LS	LS_random_PSG9	P12532	344	PF00217	P12277	PF00217
LS	LS_random_PSG9	P12532	344	PF00217	P12277	PF02807
LS	LS_random_PSG9	P12532	344	PF00217	P12532	PF00217
LS	LS_random_PSG9	P12532	344	PF00217	P12532	PF02807
LS	LS_random_PSG9	P12532	344	PF00217	P17540	PF00217
LS	LS_random_PSG9	P12532	344	PF00217	P17540	PF02807
LS	LS_random_PSG9	P12532	344	PF00217	Q96DX5	PF12796
LS	LS_random_PSG9	P12532	344	PF00217	Q96I34	PF12796
LS	LS_random_PSG9	P12532	344	PF00217	Q9H078	PF12796
LS	LS_random_PSG9	P12532	344	PF00217	Q9H672	PF12796
LS	LS_random_PSG9	O95487	1042	PF04815	Q13795	PF00025
LS	LS_random_PSG9	O95487	1042	PF04815	Q15436	PF00626
LS	LS_random_PSG9	O95487	1042	PF04815	Q15436	PF04811
LS	LS_random_PSG9	O95487	1042	PF04815	Q15436	PF08033
LS	LS_random_PSG9	O95487	1042	PF04815	Q15437	PF00626
LS	LS_random_PSG9	O95487	1042	PF04815	Q15437	PF04811
LS	LS_random_PSG9	O95487	1042	PF04815	Q15437	PF08033
LS	LS_random_PSG9	O95487	1042	PF04815	Q9NR31	PF00025
LS	LS_random_PSG9	O95487	1042	PF04815	Q9Y6B6	PF00025
LS	LS_random_PSG9	P69892	55	PF00042	P02008	PF00042
LS	LS_random_PSG9	P69892	55	PF00042	P09105	PF00042
LS	LS_random_PSG9	P69892	55	PF00042	P69891	PF00042
LS	LS_random_PSG9	P69892	55	PF00042	P69905	PF00042
LS	LS_random_PSG9	P69892	55	PF00042	Q6B0K9	PF00042
LS	LS_random_PSG9	P69892	55	PF00042	Q8NFZ8	PF07686
LS	LS_random_PSG9	P27695	178	PF03372	O96019	PF00022
LS	LS_random_PSG9	P27695	178	PF03372	P27695	PF03372
LS	LS_random_PSG9	P27695	178	PF03372	P60709	PF00022
LS	LS_random_PSG9	P27695	178	PF03372	P61163	PF00022
LS	LS_random_PSG9	P27695	178	PF03372	Q92692	PF07686
LS	LS_random_PSG9	P27695	178	PF03372	Q9BX67	PF07686
LS	LS_random_PSG9	P27695	178	PF03372	Q9H981	PF00022
LS	LS_random_PSG9	P27695	178	PF03372	Q9NZQ7	PF07686
LS	LS_random_PSG9	P27695	241	PF03372	O96019	PF00022
LS	LS_random_PSG9	P27695	241	PF03372	P27695	PF03372
LS	LS_random_PSG9	P27695	241	PF03372	P60709	PF00022
LS	LS_random_PSG9	P27695	241	PF03372	P61163	PF00022
LS	LS_random_PSG9	P27695	241	PF03372	Q92692	PF07686
LS	LS_random_PSG9	P27695	241	PF03372	Q9BX67	PF07686
LS	LS_random_PSG9	P27695	241	PF03372	Q9H981	PF00022
LS	LS_random_PSG9	P27695	241	PF03372	Q9NZQ7	PF07686
LS	LS_random_PSG9	O15296	78	PF01477	O15296	PF00305
LS	LS_random_PSG9	O15296	78	PF01477	O15296	PF01477
LS	LS_random_PSG9	Q9UBW5	61	PF03114	O00499	PF03114
LS	LS_random_PSG9	Q9UBW5	61	PF03114	P49418	PF03114
LS	LS_random_PSG9	Q9UBW5	61	PF03114	Q9UBW5	PF03114
LS	LS_random_PSG9	P0C0L5	80	PF21145	P01024	PF00207
LS	LS_random_PSG9	P0C0L5	80	PF21145	P01024	PF01835
LS	LS_random_PSG9	P0C0L5	80	PF21145	P01024	PF07678
LS	LS_random_PSG9	P0C0L5	80	PF21145	P01024	PF07703
LS	LS_random_PSG9	P0C0L5	80	PF21145	P01024	PF17789
LS	LS_random_PSG9	P0C0L5	80	PF21145	P0C0L4	PF00207
LS	LS_random_PSG9	P0C0L5	80	PF21145	P0C0L4	PF01835
LS	LS_random_PSG9	P0C0L5	80	PF21145	P0C0L4	PF07678
LS	LS_random_PSG9	P0C0L5	80	PF21145	P0C0L4	PF07703
LS	LS_random_PSG9	P0C0L5	80	PF21145	P0C0L4	PF17789
LS	LS_random_PSG9	P0C0L5	80	PF21145	P0C0L5	PF00207
LS	LS_random_PSG9	P0C0L5	80	PF21145	P0C0L5	PF01835
LS	LS_random_PSG9	P0C0L5	80	PF21145	P0C0L5	PF07678
LS	LS_random_PSG9	P0C0L5	80	PF21145	P0C0L5	PF07703
LS	LS_random_PSG9	P0C0L5	80	PF21145	P0C0L5	PF17789
LS	LS_random_PSG9	P0C0L5	293	PF17791	P01024	PF00207
LS	LS_random_PSG9	P0C0L5	293	PF17791	P01024	PF01835
LS	LS_random_PSG9	P0C0L5	293	PF17791	P01024	PF07677
LS	LS_random_PSG9	P0C0L5	293	PF17791	P01024	PF07678
LS	LS_random_PSG9	P0C0L5	293	PF17791	P01024	PF07703
LS	LS_random_PSG9	P0C0L5	293	PF17791	P01024	PF17789
LS	LS_random_PSG9	P0C0L5	293	PF17791	P01024	PF17791
LS	LS_random_PSG9	P0C0L5	293	PF17791	P0C0L4	PF00207
LS	LS_random_PSG9	P0C0L5	293	PF17791	P0C0L4	PF01835
LS	LS_random_PSG9	P0C0L5	293	PF17791	P0C0L4	PF07677
LS	LS_random_PSG9	P0C0L5	293	PF17791	P0C0L4	PF07678
LS	LS_random_PSG9	P0C0L5	293	PF17791	P0C0L4	PF07703
LS	LS_random_PSG9	P0C0L5	293	PF17791	P0C0L4	PF17789
LS	LS_random_PSG9	P0C0L5	293	PF17791	P0C0L4	PF17791
LS	LS_random_PSG9	P0C0L5	293	PF17791	P0C0L5	PF00207
LS	LS_random_PSG9	P0C0L5	293	PF17791	P0C0L5	PF01835
LS	LS_random_PSG9	P0C0L5	293	PF17791	P0C0L5	PF07677
LS	LS_random_PSG9	P0C0L5	293	PF17791	P0C0L5	PF07678
LS	LS_random_PSG9	P0C0L5	293	PF17791	P0C0L5	PF07703
LS	LS_random_PSG9	P0C0L5	293	PF17791	P0C0L5	PF17789
LS	LS_random_PSG9	P0C0L5	293	PF17791	P0C0L5	PF17791
LS	LS_random_PSG9	P0C0L5	540	PF07703	O00187	PF00084
LS	LS_random_PSG9	P0C0L5	540	PF07703	P01024	PF00207
LS	LS_random_PSG9	P0C0L5	540	PF07703	P01024	PF01835
LS	LS_random_PSG9	P0C0L5	540	PF07703	P01024	PF07677
LS	LS_random_PSG9	P0C0L5	540	PF07703	P01024	PF07703
LS	LS_random_PSG9	P0C0L5	540	PF07703	P01024	PF17789
LS	LS_random_PSG9	P0C0L5	540	PF07703	P01024	PF17790
LS	LS_random_PSG9	P0C0L5	540	PF07703	P01024	PF17791
LS	LS_random_PSG9	P0C0L5	540	PF07703	P06681	PF00084
LS	LS_random_PSG9	P0C0L5	540	PF07703	P06681	PF00092
LS	LS_random_PSG9	P0C0L5	540	PF07703	P0C0L4	PF00207
LS	LS_random_PSG9	P0C0L5	540	PF07703	P0C0L4	PF01835
LS	LS_random_PSG9	P0C0L5	540	PF07703	P0C0L4	PF07677
LS	LS_random_PSG9	P0C0L5	540	PF07703	P0C0L4	PF07703
LS	LS_random_PSG9	P0C0L5	540	PF07703	P0C0L4	PF17789
LS	LS_random_PSG9	P0C0L5	540	PF07703	P0C0L4	PF17791
LS	LS_random_PSG9	P0C0L5	540	PF07703	P0C0L4	PF21145
LS	LS_random_PSG9	P0C0L5	540	PF07703	P0C0L5	PF00207
LS	LS_random_PSG9	P0C0L5	540	PF07703	P0C0L5	PF01835
LS	LS_random_PSG9	P0C0L5	540	PF07703	P0C0L5	PF07677
LS	LS_random_PSG9	P0C0L5	540	PF07703	P0C0L5	PF07703
LS	LS_random_PSG9	P0C0L5	540	PF07703	P0C0L5	PF17789
LS	LS_random_PSG9	P0C0L5	540	PF07703	P0C0L5	PF17791
LS	LS_random_PSG9	P0C0L5	540	PF07703	P0C0L5	PF21145
LS	LS_random_PSG9	P0C0L5	540	PF07703	P48740	PF00084
LS	LS_random_PSG9	P0C0L5	540	PF07703	Q03591	PF00084
LS	LS_random_PSG9	Q9NZH8	69	PF00340	Q14943	PF00047
LS	LS_random_PSG9	Q9NZH8	78	PF00340	Q14943	PF00047
LS	LS_random_PSG9	Q9NZH8	80	PF00340	Q14943	PF00047
LS	LS_random_PSG9	Q9NZH8	91	PF00340	Q14943	PF00047
LS	LS_random_PSG9	Q9NZH8	94	PF00340	Q14943	PF00047
LS	LS_random_PSG9	Q9NZH8	111	PF00340	Q14943	PF00047
LS	LS_random_PSG9	Q9NZH8	149	PF00340	Q14943	PF00047
LS	LS_random_PSG9	P05162	31	PF00337	P05162	PF00337
LS	LS_random_PSG9	P04406	26	PF00044	O14556	PF00044
LS	LS_random_PSG9	P04406	26	PF00044	O14556	PF02800
LS	LS_random_PSG9	P04406	26	PF00044	P04406	PF00044
LS	LS_random_PSG9	P04406	26	PF00044	P04406	PF02800
LS	LS_random_PSG9	P04406	73	PF00044	O14556	PF00044
LS	LS_random_PSG9	P04406	73	PF00044	O14556	PF02800
LS	LS_random_PSG9	P04406	73	PF00044	P04406	PF00044
LS	LS_random_PSG9	P04406	73	PF00044	P04406	PF02800
LS	LS_random_PSG9	P04406	277	PF02800	O14556	PF00044
LS	LS_random_PSG9	P04406	277	PF02800	O14556	PF02800
LS	LS_random_PSG9	P04406	277	PF02800	P04406	PF00044
LS	LS_random_PSG9	P04406	277	PF02800	P04406	PF02800
LS	LS_random_PSG9	P04406	301	PF02800	O14556	PF00044
LS	LS_random_PSG9	P04406	301	PF02800	O14556	PF02800
LS	LS_random_PSG9	P04406	301	PF02800	P04406	PF00044
LS	LS_random_PSG9	P04406	301	PF02800	P04406	PF02800
LS	LS_random_PSG9	P00797	281	PF00026	P00797	PF00026
LS	LS_random_PSG9	P00797	281	PF00026	P00797	PF07966
LS	LS_random_PSG9	P00797	281	PF00026	P01019	PF00079
LS	LS_random_PSG9	P33527	1414	PF00005	P33527	PF00005
LS	LS_random_PSG9	P33527	1414	PF00005	P33527	PF00664
LS	LS_random_PSG9	P33527	1414	PF00005	P68400	PF00069
LS	LS_random_PSG9	Q9NPH3	536	PF01582	P14778	PF01582
LS	LS_random_PSG9	Q9NPH3	536	PF01582	Q13478	PF01582
LS	LS_random_PSG9	Q9NPH3	536	PF01582	Q9HB29	PF01582
LS	LS_random_PSG9	Q9NPH3	562	PF01582	P14778	PF01582
LS	LS_random_PSG9	Q9NPH3	562	PF01582	Q13478	PF01582
LS	LS_random_PSG9	Q9NPH3	562	PF01582	Q9HB29	PF01582
LS	LS_random_PSG9	P00738	209	PF00089	O00339	PF00092
LS	LS_random_PSG9	P00738	209	PF00089	O00339	PF12662
LS	LS_random_PSG9	P00738	209	PF00089	O43240	PF00089
LS	LS_random_PSG9	P00738	209	PF00089	P00739	PF00089
LS	LS_random_PSG9	P00738	209	PF00089	P01009	PF00079
LS	LS_random_PSG9	P00738	209	PF00089	P01011	PF00079
LS	LS_random_PSG9	P00738	209	PF00089	P02675	PF08702
LS	LS_random_PSG9	P00738	209	PF00089	P02679	PF08702
LS	LS_random_PSG9	P00738	209	PF00089	P62993	PF00018
LS	LS_random_PSG9	P00738	209	PF00089	P68871	PF00042
LS	LS_random_PSG9	P00738	209	PF00089	P69905	PF00042
LS	LS_random_PSG9	P00738	209	PF00089	Q53RD9	PF00008
LS	LS_random_PSG9	P00738	209	PF00089	Q53RD9	PF00084
LS	LS_random_PSG9	P00738	209	PF00089	Q86VB7	PF00530
LS	LS_random_PSG9	P00738	209	PF00089	Q9NPG2	PF00042
LS	LS_random_PSG9	P00738	270	PF00089	O00339	PF00092
LS	LS_random_PSG9	P00738	270	PF00089	O00339	PF12662
LS	LS_random_PSG9	P00738	270	PF00089	O43240	PF00089
LS	LS_random_PSG9	P00738	270	PF00089	P00739	PF00089
LS	LS_random_PSG9	P00738	270	PF00089	P01009	PF00079
LS	LS_random_PSG9	P00738	270	PF00089	P01011	PF00079
LS	LS_random_PSG9	P00738	270	PF00089	P02675	PF08702
LS	LS_random_PSG9	P00738	270	PF00089	P02679	PF08702
LS	LS_random_PSG9	P00738	270	PF00089	P62993	PF00018
LS	LS_random_PSG9	P00738	270	PF00089	P68871	PF00042
LS	LS_random_PSG9	P00738	270	PF00089	P69905	PF00042
LS	LS_random_PSG9	P00738	270	PF00089	Q53RD9	PF00008
LS	LS_random_PSG9	P00738	270	PF00089	Q53RD9	PF00084
LS	LS_random_PSG9	P00738	270	PF00089	Q86VB7	PF00530
LS	LS_random_PSG9	P00738	270	PF00089	Q9NPG2	PF00042
LS	LS_random_PSG9	P00738	369	PF00089	O00339	PF00092
LS	LS_random_PSG9	P00738	369	PF00089	O00339	PF12662
LS	LS_random_PSG9	P00738	369	PF00089	O43240	PF00089
LS	LS_random_PSG9	P00738	369	PF00089	P00739	PF00089
LS	LS_random_PSG9	P00738	369	PF00089	P01009	PF00079
LS	LS_random_PSG9	P00738	369	PF00089	P01011	PF00079
LS	LS_random_PSG9	P00738	369	PF00089	P02675	PF08702
LS	LS_random_PSG9	P00738	369	PF00089	P02679	PF08702
LS	LS_random_PSG9	P00738	369	PF00089	P62993	PF00018
LS	LS_random_PSG9	P00738	369	PF00089	P68871	PF00042
LS	LS_random_PSG9	P00738	369	PF00089	P69905	PF00042
LS	LS_random_PSG9	P00738	369	PF00089	Q53RD9	PF00008
LS	LS_random_PSG9	P00738	369	PF00089	Q53RD9	PF00084
LS	LS_random_PSG9	P00738	369	PF00089	Q86VB7	PF00530
LS	LS_random_PSG9	P00738	369	PF00089	Q9NPG2	PF00042
LS	LS_random_PSG9	Q5T653	237	PF03947	Q7Z6M4	PF02536
LS	LS_random_PSG9	Q5T653	237	PF03947	Q96E29	PF02536
LS	LS_random_PSG9	Q5T653	282	PF03947	Q7Z6M4	PF02536
LS	LS_random_PSG9	Q5T653	282	PF03947	Q96E29	PF02536
LS	LS_random_PSG9	Q13231	131	PF00704	Q13231	PF00704
LS	LS_random_PSG9	Q6NVY1	172	PF16113	Q6NVY1	PF16113
LS	LS_random_PSG9	Q6NVY1	308	PF16113	Q6NVY1	PF16113
LS	LS_random_PSG9	O14960	74	PF01551	O14960	PF01551
LS	LS_random_PSG9	O14960	84	PF01551	O14960	PF01551
LS	LS_random_PSG9	P05120	91	PF00079	P00749	PF00089
LS	LS_random_PSG9	P05120	91	PF00079	P00750	PF00089
LS	LS_random_PSG9	P05120	91	PF00079	Q8NAU1	PF00041
LS	LS_random_PSG9	P05120	91	PF00079	Q9NY72	PF07686
LS	LS_random_PSG9	P05120	147	PF00079	P00749	PF00089
LS	LS_random_PSG9	P05120	147	PF00079	P00750	PF00089
LS	LS_random_PSG9	P05120	147	PF00079	Q8NAU1	PF00041
LS	LS_random_PSG9	P05120	147	PF00079	Q9NY72	PF07686
LS	LS_random_PSG9	Q9H477	275	PF00294	Q9H477	PF00294
LS	LS_random_PSG9	P49366	83	PF01916	P27361	PF00069
LS	LS_random_PSG9	P49366	83	PF01916	P28482	PF00069
LS	LS_random_PSG9	P49366	83	PF01916	P49366	PF01916
LS	LS_random_PSG9	P49366	83	PF01916	P63241	PF21485
LS	LS_random_PSG9	P49366	83	PF01916	Q00537	PF00069
LS	LS_random_PSG9	P49366	83	PF01916	Q9GZV4	PF21485
LS	LS_random_PSG9	P49366	90	PF01916	P27361	PF00069
LS	LS_random_PSG9	P49366	90	PF01916	P28482	PF00069
LS	LS_random_PSG9	P49366	90	PF01916	P49366	PF01916
LS	LS_random_PSG9	P49366	90	PF01916	P63241	PF21485
LS	LS_random_PSG9	P49366	90	PF01916	Q00537	PF00069
LS	LS_random_PSG9	P49366	90	PF01916	Q9GZV4	PF21485
LS	LS_random_PSG9	P49366	95	PF01916	P27361	PF00069
LS	LS_random_PSG9	P49366	95	PF01916	P28482	PF00069
LS	LS_random_PSG9	P49366	95	PF01916	P49366	PF01916
LS	LS_random_PSG9	P49366	95	PF01916	P63241	PF21485
LS	LS_random_PSG9	P49366	95	PF01916	Q00537	PF00069
LS	LS_random_PSG9	P49366	95	PF01916	Q9GZV4	PF21485
LS	LS_random_PSG9	P49366	118	PF01916	P27361	PF00069
LS	LS_random_PSG9	P49366	118	PF01916	P28482	PF00069
LS	LS_random_PSG9	P49366	118	PF01916	P49366	PF01916
LS	LS_random_PSG9	P49366	118	PF01916	P63241	PF21485
LS	LS_random_PSG9	P49366	118	PF01916	Q00537	PF00069
LS	LS_random_PSG9	P49366	118	PF01916	Q9GZV4	PF21485
LS	LS_random_PSG9	P49366	143	PF01916	P27361	PF00069
LS	LS_random_PSG9	P49366	143	PF01916	P28482	PF00069
LS	LS_random_PSG9	P49366	143	PF01916	P49366	PF01916
LS	LS_random_PSG9	P49366	143	PF01916	P63241	PF21485
LS	LS_random_PSG9	P49366	143	PF01916	Q00537	PF00069
LS	LS_random_PSG9	P49366	143	PF01916	Q9GZV4	PF21485
LS	LS_random_PSG9	P49366	210	PF01916	P27361	PF00069
LS	LS_random_PSG9	P49366	210	PF01916	P28482	PF00069
LS	LS_random_PSG9	P49366	210	PF01916	P49366	PF01916
LS	LS_random_PSG9	P49366	210	PF01916	P63241	PF21485
LS	LS_random_PSG9	P49366	210	PF01916	Q00537	PF00069
LS	LS_random_PSG9	P49366	210	PF01916	Q9GZV4	PF21485
LS	LS_random_PSG9	P49366	217	PF01916	P27361	PF00069
LS	LS_random_PSG9	P49366	217	PF01916	P28482	PF00069
LS	LS_random_PSG9	P49366	217	PF01916	P49366	PF01916
LS	LS_random_PSG9	P49366	217	PF01916	P63241	PF21485
LS	LS_random_PSG9	P49366	217	PF01916	Q00537	PF00069
LS	LS_random_PSG9	P49366	217	PF01916	Q9GZV4	PF21485
LS	LS_random_PSG9	P49366	227	PF01916	P27361	PF00069
LS	LS_random_PSG9	P49366	227	PF01916	P28482	PF00069
LS	LS_random_PSG9	P49366	227	PF01916	P49366	PF01916
LS	LS_random_PSG9	P49366	227	PF01916	P63241	PF21485
LS	LS_random_PSG9	P49366	227	PF01916	Q00537	PF00069
LS	LS_random_PSG9	P49366	227	PF01916	Q9GZV4	PF21485
LS	LS_random_PSG9	P49366	231	PF01916	P27361	PF00069
LS	LS_random_PSG9	P49366	231	PF01916	P28482	PF00069
LS	LS_random_PSG9	P49366	231	PF01916	P49366	PF01916
LS	LS_random_PSG9	P49366	231	PF01916	P63241	PF21485
LS	LS_random_PSG9	P49366	231	PF01916	Q00537	PF00069
LS	LS_random_PSG9	P49366	231	PF01916	Q9GZV4	PF21485
LS	LS_random_PSG9	P49366	254	PF01916	P27361	PF00069
LS	LS_random_PSG9	P49366	254	PF01916	P28482	PF00069
LS	LS_random_PSG9	P49366	254	PF01916	P49366	PF01916
LS	LS_random_PSG9	P49366	254	PF01916	P63241	PF21485
LS	LS_random_PSG9	P49366	254	PF01916	Q00537	PF00069
LS	LS_random_PSG9	P49366	254	PF01916	Q9GZV4	PF21485
LS	LS_random_PSG9	P49366	281	PF01916	P27361	PF00069
LS	LS_random_PSG9	P49366	281	PF01916	P28482	PF00069
LS	LS_random_PSG9	P49366	281	PF01916	P49366	PF01916
LS	LS_random_PSG9	P49366	281	PF01916	P63241	PF21485
LS	LS_random_PSG9	P49366	281	PF01916	Q00537	PF00069
LS	LS_random_PSG9	P49366	281	PF01916	Q9GZV4	PF21485
LS	LS_random_PSG9	P49366	313	PF01916	P27361	PF00069
LS	LS_random_PSG9	P49366	313	PF01916	P28482	PF00069
LS	LS_random_PSG9	P49366	313	PF01916	P49366	PF01916
LS	LS_random_PSG9	P49366	313	PF01916	P63241	PF21485
LS	LS_random_PSG9	P49366	313	PF01916	Q00537	PF00069
LS	LS_random_PSG9	P49366	313	PF01916	Q9GZV4	PF21485
LS	LS_random_PSG9	P49366	328	PF01916	P27361	PF00069
LS	LS_random_PSG9	P49366	328	PF01916	P28482	PF00069
LS	LS_random_PSG9	P49366	328	PF01916	P49366	PF01916
LS	LS_random_PSG9	P49366	328	PF01916	P63241	PF21485
LS	LS_random_PSG9	P49366	328	PF01916	Q00537	PF00069
LS	LS_random_PSG9	P49366	328	PF01916	Q9GZV4	PF21485
LS	LS_random_PSG9	P52948	1424	PF12110	O75530	PF00400
LS	LS_random_PSG9	P52948	1424	PF12110	P52948	PF12110
LS	LS_random_PSG9	P52948	1424	PF12110	P55735	PF00400
LS	LS_random_PSG9	P52948	1424	PF12110	P57081	PF00400
LS	LS_random_PSG9	P52948	1424	PF12110	P57740	PF04121
LS	LS_random_PSG9	P52948	1424	PF12110	P78406	PF00400
LS	LS_random_PSG9	P52948	1424	PF12110	Q5SRE5	PF21093
LS	LS_random_PSG9	P52948	1424	PF12110	Q8NFH3	PF00400
LS	LS_random_PSG9	P52948	1424	PF12110	Q8NFH4	PF00400
LS	LS_random_PSG9	P52948	1424	PF12110	Q96EE3	PF00400
LS	LS_random_PSG9	P52948	1562	PF12110	O75530	PF00400
LS	LS_random_PSG9	P52948	1562	PF12110	P52948	PF12110
LS	LS_random_PSG9	P52948	1562	PF12110	P55735	PF00400
LS	LS_random_PSG9	P52948	1562	PF12110	P57081	PF00400
LS	LS_random_PSG9	P52948	1562	PF12110	P57740	PF04121
LS	LS_random_PSG9	P52948	1562	PF12110	P78406	PF00400
LS	LS_random_PSG9	P52948	1562	PF12110	Q5SRE5	PF21093
LS	LS_random_PSG9	P52948	1562	PF12110	Q8NFH3	PF00400
LS	LS_random_PSG9	P52948	1562	PF12110	Q8NFH4	PF00400
LS	LS_random_PSG9	P52948	1562	PF12110	Q96EE3	PF00400
LS	LS_random_PSG9	P02549	1739	PF00435	P11277	PF00307
LS	LS_random_PSG9	P02549	1739	PF00435	P11277	PF00435
LS	LS_random_PSG9	P02549	1739	PF00435	P16157	PF00791
LS	LS_random_PSG9	P02549	1739	PF00435	P16157	PF17809
LS	LS_random_PSG9	P02549	1739	PF00435	Q01082	PF00307
LS	LS_random_PSG9	P02549	1739	PF00435	Q01082	PF00435
LS	LS_random_PSG9	P02549	1739	PF00435	Q15149	PF00307
LS	LS_random_PSG9	P02549	1739	PF00435	Q15149	PF17902
LS	LS_random_PSG9	P02549	1739	PF00435	Q9H254	PF00307
LS	LS_random_PSG9	P02549	1739	PF00435	Q9H254	PF00435
LS	LS_random_PSG9	P30086	50	PF01161	P30086	PF01161
LS	LS_random_PSG9	P30086	50	PF01161	P31946	PF00244
LS	LS_random_PSG9	P30086	50	PF01161	P31947	PF00244
LS	LS_random_PSG9	P30086	55	PF01161	P30086	PF01161
LS	LS_random_PSG9	P30086	55	PF01161	P31946	PF00244
LS	LS_random_PSG9	P30086	55	PF01161	P31947	PF00244
LS	LS_random_PSG9	P30086	68	PF01161	P30086	PF01161
LS	LS_random_PSG9	P30086	68	PF01161	P31946	PF00244
LS	LS_random_PSG9	P30086	68	PF01161	P31947	PF00244
LS	LS_random_PSG9	P30086	69	PF01161	P30086	PF01161
LS	LS_random_PSG9	P30086	69	PF01161	P31946	PF00244
LS	LS_random_PSG9	P30086	69	PF01161	P31947	PF00244
LS	LS_random_PSG9	P30086	71	PF01161	P30086	PF01161
LS	LS_random_PSG9	P30086	71	PF01161	P31946	PF00244
LS	LS_random_PSG9	P30086	71	PF01161	P31947	PF00244
LS	LS_random_PSG9	P30086	72	PF01161	P30086	PF01161
LS	LS_random_PSG9	P30086	72	PF01161	P31946	PF00244
LS	LS_random_PSG9	P30086	72	PF01161	P31947	PF00244
LS	LS_random_PSG9	P30086	78	PF01161	P30086	PF01161
LS	LS_random_PSG9	P30086	78	PF01161	P31946	PF00244
LS	LS_random_PSG9	P30086	78	PF01161	P31947	PF00244
LS	LS_random_PSG9	P30086	108	PF01161	P30086	PF01161
LS	LS_random_PSG9	P30086	108	PF01161	P31946	PF00244
LS	LS_random_PSG9	P30086	108	PF01161	P31947	PF00244
LS	LS_random_PSG9	P30086	114	PF01161	P30086	PF01161
LS	LS_random_PSG9	P30086	114	PF01161	P31946	PF00244
LS	LS_random_PSG9	P30086	114	PF01161	P31947	PF00244
LS	LS_random_PSG9	P30086	133	PF01161	P30086	PF01161
LS	LS_random_PSG9	P30086	133	PF01161	P31946	PF00244
LS	LS_random_PSG9	P30086	133	PF01161	P31947	PF00244
LS	LS_random_PSG9	P30086	140	PF01161	P30086	PF01161
LS	LS_random_PSG9	P30086	140	PF01161	P31946	PF00244
LS	LS_random_PSG9	P30086	140	PF01161	P31947	PF00244
LS	LS_random_PSG9	P30086	144	PF01161	P30086	PF01161
LS	LS_random_PSG9	P30086	144	PF01161	P31946	PF00244
LS	LS_random_PSG9	P30086	144	PF01161	P31947	PF00244
LS	LS_random_PSG9	P30086	145	PF01161	P30086	PF01161
LS	LS_random_PSG9	P30086	145	PF01161	P31946	PF00244
LS	LS_random_PSG9	P30086	145	PF01161	P31947	PF00244
LS	LS_random_PSG9	P32298	332	PF00069	P07550	PF00001
LS	LS_random_PSG9	P32298	332	PF00069	P07900	PF00183
LS	LS_random_PSG9	P32298	332	PF00069	P08238	PF00183
LS	LS_random_PSG9	P32298	332	PF00069	P23945	PF00001
LS	LS_random_PSG9	P32298	332	PF00069	P32298	PF00069
LS	LS_random_PSG9	P32298	332	PF00069	P32298	PF00615
LS	LS_random_PSG9	P32298	332	PF00069	P42685	PF07714
LS	LS_random_PSG9	P32298	332	PF00069	P43250	PF00069
LS	LS_random_PSG9	P32298	332	PF00069	P43250	PF00615
LS	LS_random_PSG9	P32298	332	PF00069	P52429	PF00130
LS	LS_random_PSG9	P32298	332	PF00069	Q96AG4	PF13855
LS	LS_random_PSG9	Q8IXQ6	162	PF01661	Q460N5	PF01661
LS	LS_random_PSG9	Q8IXQ6	179	PF01661	Q460N5	PF01661
LS	LS_random_PSG9	Q8IXQ6	194	PF01661	Q460N5	PF01661
LS	LS_random_PSG9	Q8IXQ6	234	PF01661	Q460N5	PF01661
LS	LS_random_PSG9	Q8IWT1	124	PF07686	O00148	PF00270
LS	LS_random_PSG9	Q8IWT1	124	PF07686	O00148	PF00271
LS	LS_random_PSG9	Q8IWT1	124	PF07686	P35498	PF00520
LS	LS_random_PSG9	Q8IWT1	124	PF07686	Q07699	PF07686
LS	LS_random_PSG9	Q8IWT1	124	PF07686	Q8IWT1	PF07686
LS	LS_random_PSG9	P00736	515	PF00089	O43897	PF00431
LS	LS_random_PSG9	P00736	515	PF00089	P00736	PF00084
LS	LS_random_PSG9	P00736	515	PF00089	P00736	PF00089
LS	LS_random_PSG9	P00736	515	PF00089	P00736	PF00431
LS	LS_random_PSG9	P00736	515	PF00089	P05155	PF00079
LS	LS_random_PSG9	P00736	515	PF00089	P09871	PF00084
LS	LS_random_PSG9	P00736	515	PF00089	P09871	PF00089
LS	LS_random_PSG9	P00736	515	PF00089	P09871	PF00431
LS	LS_random_PSG9	P00736	515	PF00089	P13497	PF00431
LS	LS_random_PSG9	P00736	515	PF00089	Q8TF66	PF13855
LS	LS_random_PSG9	P00736	515	PF00089	Q9NZP8	PF00089
LS	LS_random_PSG9	P00736	515	PF00089	Q9NZP8	PF00431
LS	LS_random_PSG9	P19438	398	PF00531	O43353	PF00619
LS	LS_random_PSG9	P19438	398	PF00531	O95999	PF00619
LS	LS_random_PSG9	P19438	398	PF00531	P19438	PF00531
LS	LS_random_PSG9	P19438	398	PF00531	P42575	PF00619
LS	LS_random_PSG9	P19438	398	PF00531	P53355	PF00531
LS	LS_random_PSG9	P19438	398	PF00531	P78560	PF00531
LS	LS_random_PSG9	P19438	398	PF00531	P78560	PF00619
LS	LS_random_PSG9	P19438	398	PF00531	Q13158	PF00531
LS	LS_random_PSG9	P19438	398	PF00531	Q13489	PF00619
LS	LS_random_PSG9	P19438	398	PF00531	Q13490	PF00619
LS	LS_random_PSG9	P19438	398	PF00531	Q13546	PF00531
LS	LS_random_PSG9	P19438	398	PF00531	Q15628	PF00531
LS	LS_random_PSG9	P19438	428	PF00531	O43353	PF00619
LS	LS_random_PSG9	P19438	428	PF00531	O95999	PF00619
LS	LS_random_PSG9	P19438	428	PF00531	P19438	PF00531
LS	LS_random_PSG9	P19438	428	PF00531	P42575	PF00619
LS	LS_random_PSG9	P19438	428	PF00531	P53355	PF00531
LS	LS_random_PSG9	P19438	428	PF00531	P78560	PF00531
LS	LS_random_PSG9	P19438	428	PF00531	P78560	PF00619
LS	LS_random_PSG9	P19438	428	PF00531	Q13158	PF00531
LS	LS_random_PSG9	P19438	428	PF00531	Q13489	PF00619
LS	LS_random_PSG9	P19438	428	PF00531	Q13490	PF00619
LS	LS_random_PSG9	P19438	428	PF00531	Q13546	PF00531
LS	LS_random_PSG9	P19438	428	PF00531	Q15628	PF00531
LS	LS_random_PSG9	P21333	578	PF00630	O15020	PF00307
LS	LS_random_PSG9	P21333	578	PF00630	O43707	PF00307
LS	LS_random_PSG9	P21333	578	PF00630	O75369	PF00307
LS	LS_random_PSG9	P21333	578	PF00630	O75369	PF00630
LS	LS_random_PSG9	P21333	578	PF00630	P05106	PF08725
LS	LS_random_PSG9	P21333	578	PF00630	P05556	PF08725
LS	LS_random_PSG9	P21333	578	PF00630	P08514	PF00357
LS	LS_random_PSG9	P21333	578	PF00630	P18564	PF08725
LS	LS_random_PSG9	P21333	578	PF00630	P21333	PF00307
LS	LS_random_PSG9	P21333	578	PF00630	P21333	PF00630
LS	LS_random_PSG9	P21333	578	PF00630	P26010	PF08725
LS	LS_random_PSG9	P21333	578	PF00630	P46940	PF00307
LS	LS_random_PSG9	P21333	578	PF00630	Q01082	PF00307
LS	LS_random_PSG9	P21333	578	PF00630	Q14315	PF00307
LS	LS_random_PSG9	P21333	578	PF00630	Q14315	PF00630
LS	LS_random_PSG9	P21333	578	PF00630	Q15149	PF00307
LS	LS_random_PSG9	P21333	578	PF00630	Q155Q3	PF00307
LS	LS_random_PSG9	P21333	578	PF00630	Q15691	PF00307
LS	LS_random_PSG9	P21333	578	PF00630	Q5M775	PF00307
LS	LS_random_PSG9	P21333	578	PF00630	Q9UBY9	PF00011
LS	LS_random_PSG9	Q9BRT9	81	PF05916	O75419	PF02724
LS	LS_random_PSG9	Q9BRT9	81	PF05916	P25205	PF14551
LS	LS_random_PSG9	Q9BRT9	81	PF05916	P33991	PF14551
LS	LS_random_PSG9	Q9BRT9	81	PF05916	P33992	PF14551
LS	LS_random_PSG9	Q9BRT9	81	PF05916	P33993	PF14551
LS	LS_random_PSG9	Q9BRT9	81	PF05916	P49736	PF14551
LS	LS_random_PSG9	Q9BRT9	81	PF05916	Q14566	PF14551
LS	LS_random_PSG9	Q9BRT9	81	PF05916	Q14691	PF05916
LS	LS_random_PSG9	Q9BRT9	81	PF05916	Q9BRX5	PF05916
LS	LS_random_PSG9	Q9BRT9	81	PF05916	Q9BRX5	PF22466
LS	LS_random_PSG9	Q9BRT9	81	PF05916	Q9Y248	PF05916
LS	LS_random_PSG9	Q9BRT9	214	PF16922	Q14691	PF05916
LS	LS_random_PSG9	Q9BRT9	214	PF16922	Q9BRX5	PF05916
LS	LS_random_PSG9	Q9BRT9	214	PF16922	Q9Y248	PF05916
LS	LS_random_PSG9	O60844	30	PF01419	O60844	PF01419
LS	LS_random_PSG9	O60844	112	PF01419	O60844	PF01419
LS	LS_random_PSG9	O60844	142	PF01419	O60844	PF01419
LS	LS_random_PSG9	P10809	125	PF00118	O75530	PF00400
LS	LS_random_PSG9	P10809	125	PF00118	P10809	PF00118
LS	LS_random_PSG9	P10809	125	PF00118	P23258	PF00091
LS	LS_random_PSG9	P10809	125	PF00118	P23258	PF03953
LS	LS_random_PSG9	P10809	125	PF00118	P43034	PF00400
LS	LS_random_PSG9	P10809	125	PF00118	P60709	PF00022
LS	LS_random_PSG9	P10809	125	PF00118	P61158	PF00022
LS	LS_random_PSG9	P10809	125	PF00118	P61604	PF00166
LS	LS_random_PSG9	P10809	125	PF00118	P68032	PF00022
LS	LS_random_PSG9	P10809	125	PF00118	Q00887	PF07686
LS	LS_random_PSG9	P10809	125	PF00118	Q04725	PF00400
LS	LS_random_PSG9	P10809	125	PF00118	Q13216	PF00400
LS	LS_random_PSG9	P10809	125	PF00118	Q2TAY7	PF00400
LS	LS_random_PSG9	P10809	125	PF00118	Q676U5	PF00400
LS	LS_random_PSG9	P10809	125	PF00118	Q86TI4	PF00400
LS	LS_random_PSG9	P10809	125	PF00118	Q8NFH3	PF00400
LS	LS_random_PSG9	P10809	125	PF00118	Q92466	PF00400
LS	LS_random_PSG9	P10809	125	PF00118	Q96JK2	PF00400
LS	LS_random_PSG9	P10809	125	PF00118	Q9BQE3	PF00091
LS	LS_random_PSG9	P10809	125	PF00118	Q9BQE3	PF03953
LS	LS_random_PSG9	P10809	125	PF00118	Q9C0C7	PF00400
LS	LS_random_PSG9	P10809	125	PF00118	Q9H967	PF00400
LS	LS_random_PSG9	P10809	125	PF00118	Q9Y297	PF00400
LS	LS_random_PSG9	P10809	272	PF00118	O75530	PF00400
LS	LS_random_PSG9	P10809	272	PF00118	P10809	PF00118
LS	LS_random_PSG9	P10809	272	PF00118	P23258	PF00091
LS	LS_random_PSG9	P10809	272	PF00118	P23258	PF03953
LS	LS_random_PSG9	P10809	272	PF00118	P43034	PF00400
LS	LS_random_PSG9	P10809	272	PF00118	P60709	PF00022
LS	LS_random_PSG9	P10809	272	PF00118	P61158	PF00022
LS	LS_random_PSG9	P10809	272	PF00118	P61604	PF00166
LS	LS_random_PSG9	P10809	272	PF00118	P68032	PF00022
LS	LS_random_PSG9	P10809	272	PF00118	Q00887	PF07686
LS	LS_random_PSG9	P10809	272	PF00118	Q04725	PF00400
LS	LS_random_PSG9	P10809	272	PF00118	Q13216	PF00400
LS	LS_random_PSG9	P10809	272	PF00118	Q2TAY7	PF00400
LS	LS_random_PSG9	P10809	272	PF00118	Q676U5	PF00400
LS	LS_random_PSG9	P10809	272	PF00118	Q86TI4	PF00400
LS	LS_random_PSG9	P10809	272	PF00118	Q8NFH3	PF00400
LS	LS_random_PSG9	P10809	272	PF00118	Q92466	PF00400
LS	LS_random_PSG9	P10809	272	PF00118	Q96JK2	PF00400
LS	LS_random_PSG9	P10809	272	PF00118	Q9BQE3	PF00091
LS	LS_random_PSG9	P10809	272	PF00118	Q9BQE3	PF03953
LS	LS_random_PSG9	P10809	272	PF00118	Q9C0C7	PF00400
LS	LS_random_PSG9	P10809	272	PF00118	Q9H967	PF00400
LS	LS_random_PSG9	P10809	272	PF00118	Q9Y297	PF00400
LS	LS_random_PSG9	P10809	509	PF00118	O75530	PF00400
LS	LS_random_PSG9	P10809	509	PF00118	P10809	PF00118
LS	LS_random_PSG9	P10809	509	PF00118	P23258	PF00091
LS	LS_random_PSG9	P10809	509	PF00118	P23258	PF03953
LS	LS_random_PSG9	P10809	509	PF00118	P43034	PF00400
LS	LS_random_PSG9	P10809	509	PF00118	P60709	PF00022
LS	LS_random_PSG9	P10809	509	PF00118	P61158	PF00022
LS	LS_random_PSG9	P10809	509	PF00118	P61604	PF00166
LS	LS_random_PSG9	P10809	509	PF00118	P68032	PF00022
LS	LS_random_PSG9	P10809	509	PF00118	Q00887	PF07686
LS	LS_random_PSG9	P10809	509	PF00118	Q04725	PF00400
LS	LS_random_PSG9	P10809	509	PF00118	Q13216	PF00400
LS	LS_random_PSG9	P10809	509	PF00118	Q2TAY7	PF00400
LS	LS_random_PSG9	P10809	509	PF00118	Q676U5	PF00400
LS	LS_random_PSG9	P10809	509	PF00118	Q86TI4	PF00400
LS	LS_random_PSG9	P10809	509	PF00118	Q8NFH3	PF00400
LS	LS_random_PSG9	P10809	509	PF00118	Q92466	PF00400
LS	LS_random_PSG9	P10809	509	PF00118	Q96JK2	PF00400
LS	LS_random_PSG9	P10809	509	PF00118	Q9BQE3	PF00091
LS	LS_random_PSG9	P10809	509	PF00118	Q9BQE3	PF03953
LS	LS_random_PSG9	P10809	509	PF00118	Q9C0C7	PF00400
LS	LS_random_PSG9	P10809	509	PF00118	Q9H967	PF00400
LS	LS_random_PSG9	P10809	509	PF00118	Q9Y297	PF00400
LS	LS_random_PSG9	P16455	8	PF02870	P16455	PF01035
LS	LS_random_PSG9	P16455	8	PF02870	P16455	PF02870
LS	LS_random_PSG9	P16455	14	PF02870	P16455	PF01035
LS	LS_random_PSG9	P16455	14	PF02870	P16455	PF02870
LS	LS_random_PSG9	P16455	71	PF02870	P16455	PF01035
LS	LS_random_PSG9	P16455	71	PF02870	P16455	PF02870
LS	LS_random_PSG9	P16455	166	PF01035	P16455	PF01035
LS	LS_random_PSG9	P16455	166	PF01035	P16455	PF02870
LS	LS_random_PSG9	Q9BZE1	322	PF07147	Q16540	PF00276
LS	LS_random_PSG9	Q9BZE1	322	PF07147	Q5T653	PF00181
LS	LS_random_PSG9	Q9BZE1	322	PF07147	Q9NP92	PF07147
LS	LS_random_PSG9	Q9BZE1	322	PF07147	Q9NRX2	PF01196
LS	LS_random_PSG9	Q9BZE1	341	PF07147	Q16540	PF00276
LS	LS_random_PSG9	Q9BZE1	341	PF07147	Q5T653	PF00181
LS	LS_random_PSG9	Q9BZE1	341	PF07147	Q9NP92	PF07147
LS	LS_random_PSG9	Q9BZE1	341	PF07147	Q9NRX2	PF01196
LS	LS_random_PSG9	P37268	227	PF00494	P37268	PF00494
LS	LS_random_PSG9	P37268	288	PF00494	P37268	PF00494
LS	LS_random_PSG9	P10599	28	PF00085	O95831	PF07992
LS	LS_random_PSG9	P10599	28	PF00085	P09622	PF02852
LS	LS_random_PSG9	P10599	28	PF00085	P09622	PF07992
LS	LS_random_PSG9	P10599	28	PF00085	P10599	PF00085
LS	LS_random_PSG9	P10599	28	PF00085	P32119	PF00578
LS	LS_random_PSG9	P10599	28	PF00085	P32119	PF10417
LS	LS_random_PSG9	P10599	28	PF00085	Q01844	PF00076
LS	LS_random_PSG9	P10599	28	PF00085	Q06830	PF00578
LS	LS_random_PSG9	P10599	28	PF00085	Q06830	PF10417
LS	LS_random_PSG9	P10599	28	PF00085	Q13283	PF00076
LS	LS_random_PSG9	P10599	28	PF00085	Q14498	PF00076
LS	LS_random_PSG9	P10599	28	PF00085	Q16881	PF02852
LS	LS_random_PSG9	P10599	28	PF00085	Q16881	PF07992
LS	LS_random_PSG9	P10599	28	PF00085	Q4G0J3	PF00076
LS	LS_random_PSG9	P10599	28	PF00085	Q96EY1	PF00226
LS	LS_random_PSG9	P10599	28	PF00085	Q9C000	PF05729
LS	LS_random_PSG9	P10599	28	PF00085	Q9H3M7	PF02752
LS	LS_random_PSG9	P10599	28	PF00085	Q9H6Z9	PF13640
LS	LS_random_PSG9	P08254	263	PF00413	P01033	PF00965
LS	LS_random_PSG9	P08254	263	PF00413	P08254	PF00045
LS	LS_random_PSG9	P08254	263	PF00413	P08254	PF00413
LS	LS_random_PSG9	P08254	263	PF00413	P08254	PF01471
LS	LS_random_PSG9	P08254	263	PF00413	P09238	PF00045
LS	LS_random_PSG9	P08254	263	PF00413	P09238	PF00413
LS	LS_random_PSG9	P08254	263	PF00413	P09238	PF01471
LS	LS_random_PSG9	P08254	263	PF00413	P16035	PF00965
LS	LS_random_PSG9	P08254	263	PF00413	P35625	PF00965
LS	LS_random_PSG9	P08254	263	PF00413	P50281	PF00045
LS	LS_random_PSG9	P08254	263	PF00413	P50281	PF00413
LS	LS_random_PSG9	P08254	263	PF00413	P50281	PF01471
LS	LS_random_PSG9	P08254	263	PF00413	Q96GW7	PF07686
LS	LS_random_PSG9	P08254	424	PF00045	P01033	PF00965
LS	LS_random_PSG9	P08254	424	PF00045	P08254	PF00045
LS	LS_random_PSG9	P08254	424	PF00045	P08254	PF00413
LS	LS_random_PSG9	P08254	424	PF00045	P08254	PF01471
LS	LS_random_PSG9	P08254	424	PF00045	P09238	PF00045
LS	LS_random_PSG9	P08254	424	PF00045	P09238	PF00413
LS	LS_random_PSG9	P08254	424	PF00045	P09238	PF01471
LS	LS_random_PSG9	P08254	424	PF00045	P16035	PF00965
LS	LS_random_PSG9	P08254	424	PF00045	P35625	PF00965
LS	LS_random_PSG9	P08254	424	PF00045	P50281	PF00045
LS	LS_random_PSG9	P08254	424	PF00045	P50281	PF00413
LS	LS_random_PSG9	P08254	424	PF00045	P50281	PF01471
LS	LS_random_PSG9	P01024	399	PF17789	P00751	PF00084
LS	LS_random_PSG9	P01024	399	PF17789	P01024	PF07678
LS	LS_random_PSG9	P01024	399	PF17789	P01024	PF07703
LS	LS_random_PSG9	P01024	399	PF17789	P01024	PF17789
LS	LS_random_PSG9	P01024	399	PF17789	P01024	PF17791
LS	LS_random_PSG9	P01024	399	PF17789	P01031	PF07678
LS	LS_random_PSG9	P01024	399	PF17789	P01031	PF07703
LS	LS_random_PSG9	P01024	399	PF17789	P01031	PF17789
LS	LS_random_PSG9	P01024	399	PF17789	P01031	PF17791
LS	LS_random_PSG9	P01024	399	PF17789	P08174	PF00084
LS	LS_random_PSG9	P01024	399	PF17789	P08603	PF00084
LS	LS_random_PSG9	P01024	399	PF17789	P0C0L4	PF07678
LS	LS_random_PSG9	P01024	399	PF17789	P0C0L4	PF07703
LS	LS_random_PSG9	P01024	399	PF17789	P0C0L4	PF17789
LS	LS_random_PSG9	P01024	399	PF17789	P0C0L4	PF17791
LS	LS_random_PSG9	P01024	399	PF17789	P0C0L4	PF21145
LS	LS_random_PSG9	P01024	399	PF17789	P0C0L5	PF07678
LS	LS_random_PSG9	P01024	399	PF17789	P0C0L5	PF07703
LS	LS_random_PSG9	P01024	399	PF17789	P0C0L5	PF17789
LS	LS_random_PSG9	P01024	399	PF17789	P0C0L5	PF17791
LS	LS_random_PSG9	P01024	399	PF17789	P0C0L5	PF21145
LS	LS_random_PSG9	P01024	399	PF17789	P15529	PF00084
LS	LS_random_PSG9	P01024	399	PF17789	P17927	PF00084
LS	LS_random_PSG9	P01024	399	PF17789	P20023	PF00084
LS	LS_random_PSG9	P01024	399	PF17789	Q02985	PF00084
LS	LS_random_PSG9	P01024	399	PF17789	Q92496	PF00084
LS	LS_random_PSG9	P01024	399	PF17789	Q9BXR6	PF00084
LS	LS_random_PSG9	P01024	399	PF17789	Q9Y279	PF07686
LS	LS_random_PSG9	P01024	1097	PF07678	O00339	PF00092
LS	LS_random_PSG9	P01024	1097	PF07678	P00751	PF00084
LS	LS_random_PSG9	P01024	1097	PF07678	P00751	PF00092
LS	LS_random_PSG9	P01024	1097	PF07678	P01024	PF00207
LS	LS_random_PSG9	P01024	1097	PF07678	P01024	PF01835
LS	LS_random_PSG9	P01024	1097	PF07678	P01024	PF07677
LS	LS_random_PSG9	P01024	1097	PF07678	P01024	PF07678
LS	LS_random_PSG9	P01024	1097	PF07678	P01024	PF17789
LS	LS_random_PSG9	P01024	1097	PF07678	P01024	PF17790
LS	LS_random_PSG9	P01024	1097	PF07678	P01024	PF17791
LS	LS_random_PSG9	P01024	1097	PF07678	P01024	PF21308
LS	LS_random_PSG9	P01024	1097	PF07678	P01024	PF21406
LS	LS_random_PSG9	P01024	1097	PF07678	P01031	PF00207
LS	LS_random_PSG9	P01024	1097	PF07678	P01031	PF01835
LS	LS_random_PSG9	P01024	1097	PF07678	P01031	PF07677
LS	LS_random_PSG9	P01024	1097	PF07678	P01031	PF07678
LS	LS_random_PSG9	P01024	1097	PF07678	P01031	PF17789
LS	LS_random_PSG9	P01024	1097	PF07678	P01031	PF17790
LS	LS_random_PSG9	P01024	1097	PF07678	P01031	PF17791
LS	LS_random_PSG9	P01024	1097	PF07678	P01031	PF21309
LS	LS_random_PSG9	P01024	1097	PF07678	P08174	PF00084
LS	LS_random_PSG9	P01024	1097	PF07678	P08603	PF00084
LS	LS_random_PSG9	P01024	1097	PF07678	P0C0L4	PF00207
LS	LS_random_PSG9	P01024	1097	PF07678	P0C0L4	PF01835
LS	LS_random_PSG9	P01024	1097	PF07678	P0C0L4	PF07677
LS	LS_random_PSG9	P01024	1097	PF07678	P0C0L4	PF07678
LS	LS_random_PSG9	P01024	1097	PF07678	P0C0L4	PF17789
LS	LS_random_PSG9	P01024	1097	PF07678	P0C0L4	PF17791
LS	LS_random_PSG9	P01024	1097	PF07678	P0C0L4	PF21145
LS	LS_random_PSG9	P01024	1097	PF07678	P0C0L4	PF22661
LS	LS_random_PSG9	P01024	1097	PF07678	P0C0L5	PF00207
LS	LS_random_PSG9	P01024	1097	PF07678	P0C0L5	PF01835
LS	LS_random_PSG9	P01024	1097	PF07678	P0C0L5	PF07677
LS	LS_random_PSG9	P01024	1097	PF07678	P0C0L5	PF07678
LS	LS_random_PSG9	P01024	1097	PF07678	P0C0L5	PF17789
LS	LS_random_PSG9	P01024	1097	PF07678	P0C0L5	PF17791
LS	LS_random_PSG9	P01024	1097	PF07678	P0C0L5	PF21145
LS	LS_random_PSG9	P01024	1097	PF07678	P0C0L5	PF22661
LS	LS_random_PSG9	P01024	1097	PF07678	P11215	PF00092
LS	LS_random_PSG9	P01024	1097	PF07678	P15529	PF00084
LS	LS_random_PSG9	P01024	1097	PF07678	P17927	PF00084
LS	LS_random_PSG9	P01024	1097	PF07678	P20023	PF00084
LS	LS_random_PSG9	P01024	1097	PF07678	P20702	PF00092
LS	LS_random_PSG9	P01024	1097	PF07678	P27918	PF00090
LS	LS_random_PSG9	P01024	1097	PF07678	Q02985	PF00084
LS	LS_random_PSG9	P01024	1097	PF07678	Q06033	PF00092
LS	LS_random_PSG9	P01024	1097	PF07678	Q14624	PF00092
LS	LS_random_PSG9	P01024	1097	PF07678	Q92496	PF00084
LS	LS_random_PSG9	P01024	1097	PF07678	Q9BXR6	PF00084
LS	LS_random_PSG9	P01024	1097	PF07678	Q9Y279	PF07686
LS	LS_random_PSG9	P28074	132	PF00227	O00231	PF18055
LS	LS_random_PSG9	P28074	132	PF00227	O00232	PF22241
LS	LS_random_PSG9	P28074	132	PF00227	O14818	PF00227
LS	LS_random_PSG9	P28074	132	PF00227	O14818	PF10584
LS	LS_random_PSG9	P28074	132	PF00227	P17980	PF00004
LS	LS_random_PSG9	P28074	132	PF00227	P17980	PF17862
LS	LS_random_PSG9	P28074	132	PF00227	P20618	PF00227
LS	LS_random_PSG9	P28074	132	PF00227	P25786	PF00227
LS	LS_random_PSG9	P28074	132	PF00227	P25786	PF10584
LS	LS_random_PSG9	P28074	132	PF00227	P25787	PF00227
LS	LS_random_PSG9	P28074	132	PF00227	P25787	PF10584
LS	LS_random_PSG9	P28074	132	PF00227	P25788	PF00227
LS	LS_random_PSG9	P28074	132	PF00227	P25788	PF10584
LS	LS_random_PSG9	P28074	132	PF00227	P25789	PF00227
LS	LS_random_PSG9	P28074	132	PF00227	P25789	PF10584
LS	LS_random_PSG9	P28074	132	PF00227	P28062	PF00227
LS	LS_random_PSG9	P28074	132	PF00227	P28065	PF00227
LS	LS_random_PSG9	P28074	132	PF00227	P28066	PF00227
LS	LS_random_PSG9	P28074	132	PF00227	P28066	PF10584
LS	LS_random_PSG9	P28074	132	PF00227	P28070	PF00227
LS	LS_random_PSG9	P28074	132	PF00227	P28072	PF00227
LS	LS_random_PSG9	P28074	132	PF00227	P35998	PF00004
LS	LS_random_PSG9	P28074	132	PF00227	P35998	PF17862
LS	LS_random_PSG9	P28074	132	PF00227	P43686	PF00004
LS	LS_random_PSG9	P28074	132	PF00227	P43686	PF17862
LS	LS_random_PSG9	P28074	132	PF00227	P49720	PF00227
LS	LS_random_PSG9	P28074	132	PF00227	P49721	PF00227
LS	LS_random_PSG9	P28074	132	PF00227	P60900	PF00227
LS	LS_random_PSG9	P28074	132	PF00227	P60900	PF10584
LS	LS_random_PSG9	P28074	132	PF00227	P62191	PF00004
LS	LS_random_PSG9	P28074	132	PF00227	P62191	PF17862
LS	LS_random_PSG9	P28074	132	PF00227	P62195	PF00004
LS	LS_random_PSG9	P28074	132	PF00227	P62195	PF17862
LS	LS_random_PSG9	P28074	132	PF00227	P62333	PF00004
LS	LS_random_PSG9	P28074	132	PF00227	P62333	PF17862
LS	LS_random_PSG9	P28074	132	PF00227	Q06323	PF02252
LS	LS_random_PSG9	P28074	132	PF00227	Q14997	PF11919
LS	LS_random_PSG9	P28074	132	PF00227	Q14997	PF16507
LS	LS_random_PSG9	P28074	132	PF00227	Q99436	PF00227
LS	LS_random_PSG9	P28074	132	PF00227	Q99436	PF12465
LS	LS_random_PSG9	P28074	132	PF00227	Q9BT73	PF10178
LS	LS_random_PSG9	P28074	195	PF00227	O00231	PF18055
LS	LS_random_PSG9	P28074	195	PF00227	O00232	PF22241
LS	LS_random_PSG9	P28074	195	PF00227	O14818	PF00227
LS	LS_random_PSG9	P28074	195	PF00227	O14818	PF10584
LS	LS_random_PSG9	P28074	195	PF00227	P17980	PF00004
LS	LS_random_PSG9	P28074	195	PF00227	P17980	PF17862
LS	LS_random_PSG9	P28074	195	PF00227	P20618	PF00227
LS	LS_random_PSG9	P28074	195	PF00227	P25786	PF00227
LS	LS_random_PSG9	P28074	195	PF00227	P25786	PF10584
LS	LS_random_PSG9	P28074	195	PF00227	P25787	PF00227
LS	LS_random_PSG9	P28074	195	PF00227	P25787	PF10584
LS	LS_random_PSG9	P28074	195	PF00227	P25788	PF00227
LS	LS_random_PSG9	P28074	195	PF00227	P25788	PF10584
LS	LS_random_PSG9	P28074	195	PF00227	P25789	PF00227
LS	LS_random_PSG9	P28074	195	PF00227	P25789	PF10584
LS	LS_random_PSG9	P28074	195	PF00227	P28062	PF00227
LS	LS_random_PSG9	P28074	195	PF00227	P28065	PF00227
LS	LS_random_PSG9	P28074	195	PF00227	P28066	PF00227
LS	LS_random_PSG9	P28074	195	PF00227	P28066	PF10584
LS	LS_random_PSG9	P28074	195	PF00227	P28070	PF00227
LS	LS_random_PSG9	P28074	195	PF00227	P28072	PF00227
LS	LS_random_PSG9	P28074	195	PF00227	P35998	PF00004
LS	LS_random_PSG9	P28074	195	PF00227	P35998	PF17862
LS	LS_random_PSG9	P28074	195	PF00227	P43686	PF00004
LS	LS_random_PSG9	P28074	195	PF00227	P43686	PF17862
LS	LS_random_PSG9	P28074	195	PF00227	P49720	PF00227
LS	LS_random_PSG9	P28074	195	PF00227	P49721	PF00227
LS	LS_random_PSG9	P28074	195	PF00227	P60900	PF00227
LS	LS_random_PSG9	P28074	195	PF00227	P60900	PF10584
LS	LS_random_PSG9	P28074	195	PF00227	P62191	PF00004
LS	LS_random_PSG9	P28074	195	PF00227	P62191	PF17862
LS	LS_random_PSG9	P28074	195	PF00227	P62195	PF00004
LS	LS_random_PSG9	P28074	195	PF00227	P62195	PF17862
LS	LS_random_PSG9	P28074	195	PF00227	P62333	PF00004
LS	LS_random_PSG9	P28074	195	PF00227	P62333	PF17862
LS	LS_random_PSG9	P28074	195	PF00227	Q06323	PF02252
LS	LS_random_PSG9	P28074	195	PF00227	Q14997	PF11919
LS	LS_random_PSG9	P28074	195	PF00227	Q14997	PF16507
LS	LS_random_PSG9	P28074	195	PF00227	Q99436	PF00227
LS	LS_random_PSG9	P28074	195	PF00227	Q99436	PF12465
LS	LS_random_PSG9	P28074	195	PF00227	Q9BT73	PF10178
LS	LS_random_PSG9	P09382	71	PF00337	O75054	PF07686
LS	LS_random_PSG9	P09382	71	PF00337	O75144	PF07686
LS	LS_random_PSG9	P09382	71	PF00337	P01833	PF07686
LS	LS_random_PSG9	P09382	71	PF00337	P06729	PF07686
LS	LS_random_PSG9	P09382	71	PF00337	P09382	PF00337
LS	LS_random_PSG9	P09382	71	PF00337	P09564	PF07686
LS	LS_random_PSG9	P09382	71	PF00337	P11464	PF07686
LS	LS_random_PSG9	P09382	71	PF00337	P13611	PF07686
LS	LS_random_PSG9	P09382	71	PF00337	P17931	PF00337
LS	LS_random_PSG9	P09382	71	PF00337	P43121	PF07686
LS	LS_random_PSG9	P09382	71	PF00337	Q5ZPR3	PF07686
LS	LS_random_PSG9	P09382	71	PF00337	Q9NQ25	PF07686
LS	LS_random_PSG9	P09382	71	PF00337	Q9NQS3	PF07686
LS	LS_random_PSG9	P09382	71	PF00337	Q9P2B2	PF07686
LS	LS_random_PSG9	P09382	71	PF00337	Q9Y286	PF07686
LS	LS_random_PSG9	P09382	89	PF00337	O75054	PF07686
LS	LS_random_PSG9	P09382	89	PF00337	O75144	PF07686
LS	LS_random_PSG9	P09382	89	PF00337	P01833	PF07686
LS	LS_random_PSG9	P09382	89	PF00337	P06729	PF07686
LS	LS_random_PSG9	P09382	89	PF00337	P09382	PF00337
LS	LS_random_PSG9	P09382	89	PF00337	P09564	PF07686
LS	LS_random_PSG9	P09382	89	PF00337	P11464	PF07686
LS	LS_random_PSG9	P09382	89	PF00337	P13611	PF07686
LS	LS_random_PSG9	P09382	89	PF00337	P17931	PF00337
LS	LS_random_PSG9	P09382	89	PF00337	P43121	PF07686
LS	LS_random_PSG9	P09382	89	PF00337	Q5ZPR3	PF07686
LS	LS_random_PSG9	P09382	89	PF00337	Q9NQ25	PF07686
LS	LS_random_PSG9	P09382	89	PF00337	Q9NQS3	PF07686
LS	LS_random_PSG9	P09382	89	PF00337	Q9P2B2	PF07686
LS	LS_random_PSG9	P09382	89	PF00337	Q9Y286	PF07686
LS	LS_random_PSG9	P09382	119	PF00337	O75054	PF07686
LS	LS_random_PSG9	P09382	119	PF00337	O75144	PF07686
LS	LS_random_PSG9	P09382	119	PF00337	P01833	PF07686
LS	LS_random_PSG9	P09382	119	PF00337	P06729	PF07686
LS	LS_random_PSG9	P09382	119	PF00337	P09382	PF00337
LS	LS_random_PSG9	P09382	119	PF00337	P09564	PF07686
LS	LS_random_PSG9	P09382	119	PF00337	P11464	PF07686
LS	LS_random_PSG9	P09382	119	PF00337	P13611	PF07686
LS	LS_random_PSG9	P09382	119	PF00337	P17931	PF00337
LS	LS_random_PSG9	P09382	119	PF00337	P43121	PF07686
LS	LS_random_PSG9	P09382	119	PF00337	Q5ZPR3	PF07686
LS	LS_random_PSG9	P09382	119	PF00337	Q9NQ25	PF07686
LS	LS_random_PSG9	P09382	119	PF00337	Q9NQS3	PF07686
LS	LS_random_PSG9	P09382	119	PF00337	Q9P2B2	PF07686
LS	LS_random_PSG9	P09382	119	PF00337	Q9Y286	PF07686
LS	LS_random_PSG9	P20036	179	PF07654	A4D1S0	PF00059
LS	LS_random_PSG9	P20036	179	PF07654	A5A3E0	PF12796
LS	LS_random_PSG9	P20036	179	PF07654	O00391	PF18108
LS	LS_random_PSG9	P20036	179	PF07654	P01848	PF09291
LS	LS_random_PSG9	P20036	179	PF07654	P01850	PF07654
LS	LS_random_PSG9	P20036	179	PF07654	P01920	PF00969
LS	LS_random_PSG9	P20036	179	PF07654	P01920	PF07654
LS	LS_random_PSG9	P20036	179	PF07654	P04233	PF09307
LS	LS_random_PSG9	P20036	179	PF07654	P04440	PF00969
LS	LS_random_PSG9	P20036	179	PF07654	P04440	PF07654
LS	LS_random_PSG9	P20036	179	PF07654	P06126	PF07654
LS	LS_random_PSG9	P20036	179	PF07654	P06126	PF16497
LS	LS_random_PSG9	P20036	179	PF07654	P20036	PF00993
LS	LS_random_PSG9	P20036	179	PF07654	P20036	PF07654
LS	LS_random_PSG9	P20036	179	PF07654	P21860	PF00757
LS	LS_random_PSG9	P20036	179	PF07654	P21860	PF01030
LS	LS_random_PSG9	P20036	179	PF07654	P21860	PF14843
LS	LS_random_PSG9	P20036	179	PF07654	P30511	PF00129
LS	LS_random_PSG9	P20036	179	PF07654	P30511	PF07654
LS	LS_random_PSG9	P20036	179	PF07654	P48594	PF00079
LS	LS_random_PSG9	P20036	179	PF07654	P54764	PF00041
LS	LS_random_PSG9	P20036	179	PF07654	P79483	PF00969
LS	LS_random_PSG9	P20036	179	PF07654	P79483	PF07654
LS	LS_random_PSG9	P20036	179	PF07654	Q13332	PF00041
LS	LS_random_PSG9	P20036	179	PF07654	Q15375	PF00041
LS	LS_random_PSG9	P20036	179	PF07654	Q68D85	PF07654
LS	LS_random_PSG9	P20036	179	PF07654	Q6ZRP7	PF18108
LS	LS_random_PSG9	P20036	179	PF07654	Q7KYR7	PF00622
LS	LS_random_PSG9	P20036	179	PF07654	Q7KYR7	PF07686
LS	LS_random_PSG9	P20036	179	PF07654	Q7KYR7	PF13765
LS	LS_random_PSG9	P20036	179	PF07654	Q92673	PF00041
LS	LS_random_PSG9	P20036	179	PF07654	Q9BZM4	PF00129
LS	LS_random_PSG9	P20036	179	PF07654	Q9H6Y7	PF02225
LS	LS_random_PSG9	P20036	179	PF07654	Q9P244	PF00041
LS	LS_random_PSG9	P20036	179	PF07654	Q9P244	PF13855
LS	LS_random_PSG9	P20036	179	PF07654	Q9ULH0	PF00023
LS	LS_random_PSG9	P20036	179	PF07654	Q9ULH0	PF12796
LS	LS_random_PSG9	Q8TED1	55	PF00255	Q8TED1	PF00255
LS	LS_random_PSG9	Q8TED1	64	PF00255	Q8TED1	PF00255
LS	LS_random_PSG9	Q8TED1	73	PF00255	Q8TED1	PF00255
LS	LS_random_PSG9	Q8TED1	79	PF00255	Q8TED1	PF00255
LS	LS_random_PSG9	Q8TED1	80	PF00255	Q8TED1	PF00255
LS	LS_random_PSG9	Q8TED1	95	PF00255	Q8TED1	PF00255
LS	LS_random_PSG9	Q9Y3Z3	187	PF01966	Q8WWN8	PF07647
LS	LS_random_PSG9	Q9Y3Z3	187	PF01966	Q9Y3Z3	PF01966
LS	LS_random_PSG9	Q9Y3Z3	187	PF01966	Q9Y3Z3	PF07647
LS	LS_random_PSG9	P19474	364	PF00622	O00571	PF00271
LS	LS_random_PSG9	P19474	364	PF00622	O15047	PF00856
LS	LS_random_PSG9	P19474	364	PF00622	P01857	PF07654
LS	LS_random_PSG9	P19474	364	PF00622	P0C2W1	PF00622
LS	LS_random_PSG9	P19474	364	PF00622	P14373	PF00622
LS	LS_random_PSG9	P19474	364	PF00622	P14373	PF13765
LS	LS_random_PSG9	P19474	364	PF00622	P17844	PF00271
LS	LS_random_PSG9	P19474	364	PF00622	P19474	PF00622
LS	LS_random_PSG9	P19474	364	PF00622	P19474	PF13765
LS	LS_random_PSG9	P19474	364	PF00622	Q00839	PF00622
LS	LS_random_PSG9	P19474	364	PF00622	Q03468	PF00271
LS	LS_random_PSG9	P19474	364	PF00622	Q08AI8	PF20266
LS	LS_random_PSG9	P19474	364	PF00622	Q14240	PF00271
LS	LS_random_PSG9	P19474	364	PF00622	Q15910	PF00856
LS	LS_random_PSG9	P19474	364	PF00622	Q6ZTA4	PF00622
LS	LS_random_PSG9	P19474	364	PF00622	Q8IYB1	PF20266
LS	LS_random_PSG9	P19474	364	PF00622	Q8NCJ5	PF00622
LS	LS_random_PSG9	P19474	364	PF00622	Q8WTS6	PF00856
LS	LS_random_PSG9	P19474	364	PF00622	Q92800	PF00856
LS	LS_random_PSG9	P19474	364	PF00622	Q96S59	PF00622
LS	LS_random_PSG9	P19474	364	PF00622	Q9C030	PF00622
LS	LS_random_PSG9	P19474	364	PF00622	Q9C035	PF00622
LS	LS_random_PSG9	P19474	364	PF00622	Q9HCM9	PF00622
LS	LS_random_PSG9	P19474	364	PF00622	Q9HCM9	PF13765
LS	LS_random_PSG9	Q7L266	172	PF01112	Q7L266	PF01112
LS	LS_random_PSG9	Q9BRS2	195	PF01163	P46782	PF00177
LS	LS_random_PSG9	Q9BRS2	195	PF01163	P62249	PF00380
LS	LS_random_PSG9	Q9BRS2	195	PF01163	P62851	PF03297
LS	LS_random_PSG9	Q9BRS2	195	PF01163	P82933	PF00380
LS	LS_random_PSG9	Q9BRS2	195	PF01163	Q9Y2R9	PF00177
LS	LS_random_PSG9	Q9BRS2	278	PF01163	P46782	PF00177
LS	LS_random_PSG9	Q9BRS2	278	PF01163	P62249	PF00380
LS	LS_random_PSG9	Q9BRS2	278	PF01163	P62851	PF03297
LS	LS_random_PSG9	Q9BRS2	278	PF01163	P82933	PF00380
LS	LS_random_PSG9	Q9BRS2	278	PF01163	Q9Y2R9	PF00177
LS	LS_random_PSG9	Q9BRS2	355	PF01163	P46782	PF00177
LS	LS_random_PSG9	Q9BRS2	355	PF01163	P62249	PF00380
LS	LS_random_PSG9	Q9BRS2	355	PF01163	P62851	PF03297
LS	LS_random_PSG9	Q9BRS2	355	PF01163	P82933	PF00380
LS	LS_random_PSG9	Q9BRS2	355	PF01163	Q9Y2R9	PF00177
LS	LS_random_PSG9	P0C0L4	373	PF17789	O00187	PF00084
LS	LS_random_PSG9	P0C0L4	373	PF17789	O60939	PF07686
LS	LS_random_PSG9	P0C0L4	373	PF17789	P01024	PF07678
LS	LS_random_PSG9	P0C0L4	373	PF17789	P01024	PF07703
LS	LS_random_PSG9	P0C0L4	373	PF17789	P01024	PF17789
LS	LS_random_PSG9	P0C0L4	373	PF17789	P01024	PF17791
LS	LS_random_PSG9	P0C0L4	373	PF17789	P0C0L4	PF07678
LS	LS_random_PSG9	P0C0L4	373	PF17789	P0C0L4	PF07703
LS	LS_random_PSG9	P0C0L4	373	PF17789	P0C0L4	PF17789
LS	LS_random_PSG9	P0C0L4	373	PF17789	P0C0L4	PF17791
LS	LS_random_PSG9	P0C0L4	373	PF17789	P0C0L4	PF21145
LS	LS_random_PSG9	P0C0L4	373	PF17789	P0C0L5	PF07678
LS	LS_random_PSG9	P0C0L4	373	PF17789	P0C0L5	PF07703
LS	LS_random_PSG9	P0C0L4	373	PF17789	P0C0L5	PF17789
LS	LS_random_PSG9	P0C0L4	373	PF17789	P0C0L5	PF17791
LS	LS_random_PSG9	P0C0L4	373	PF17789	P0C0L5	PF21145
LS	LS_random_PSG9	P0C0L4	373	PF17789	P15151	PF07686
LS	LS_random_PSG9	P0C0L4	373	PF17789	P48740	PF00084
LS	LS_random_PSG9	P0C0L4	373	PF17789	Q03591	PF00084
LS	LS_random_PSG9	P0C0L4	373	PF17789	Q15762	PF07686
LS	LS_random_PSG9	P0C0L4	373	PF17789	Q86XK7	PF07686
LS	LS_random_PSG9	P0C0L4	373	PF17789	Q9UKJ1	PF07686
LS	LS_random_PSG9	P0C0L4	1648	PF01759	O00187	PF00084
LS	LS_random_PSG9	P0C0L4	1648	PF01759	O00339	PF00092
LS	LS_random_PSG9	P0C0L4	1648	PF01759	P01024	PF07677
LS	LS_random_PSG9	P0C0L4	1648	PF01759	P01024	PF17790
LS	LS_random_PSG9	P0C0L4	1648	PF01759	P01024	PF21406
LS	LS_random_PSG9	P0C0L4	1648	PF01759	P0C0L4	PF07677
LS	LS_random_PSG9	P0C0L4	1648	PF01759	P0C0L5	PF07677
LS	LS_random_PSG9	P0C0L4	1648	PF01759	P48740	PF00084
LS	LS_random_PSG9	P0C0L4	1648	PF01759	Q03591	PF00084
LS	LS_random_PSG9	P0C0L4	1671	PF01759	O00187	PF00084
LS	LS_random_PSG9	P0C0L4	1671	PF01759	O00339	PF00092
LS	LS_random_PSG9	P0C0L4	1671	PF01759	P01024	PF07677
LS	LS_random_PSG9	P0C0L4	1671	PF01759	P01024	PF17790
LS	LS_random_PSG9	P0C0L4	1671	PF01759	P01024	PF21406
LS	LS_random_PSG9	P0C0L4	1671	PF01759	P0C0L4	PF07677
LS	LS_random_PSG9	P0C0L4	1671	PF01759	P0C0L5	PF07677
LS	LS_random_PSG9	P0C0L4	1671	PF01759	P48740	PF00084
LS	LS_random_PSG9	P0C0L4	1671	PF01759	Q03591	PF00084
LS	LS_random_PSG9	P40933	98	PF02372	P14784	PF18707
LS	LS_random_PSG9	P40933	98	PF02372	P31785	PF21605
LS	LS_random_PSG9	P40933	98	PF02372	P31785	PF22012
LS	LS_random_PSG9	P40933	98	PF02372	P40933	PF02372
LS	LS_random_PSG9	P40933	99	PF02372	P14784	PF18707
LS	LS_random_PSG9	P40933	99	PF02372	P31785	PF21605
LS	LS_random_PSG9	P40933	99	PF02372	P31785	PF22012
LS	LS_random_PSG9	P40933	99	PF02372	P40933	PF02372
LS	LS_random_PSG9	O75629	63	PF13883	O75629	PF13883
LS	LS_random_PSG9	O00213	629	PF00640	O00213	PF00640
LS	LS_random_PSG9	O00213	629	PF00640	P05067	PF10515
LS	LS_random_PSG9	O00213	629	PF00640	P51693	PF10515
LS	LS_random_PSG9	O00213	629	PF00640	Q06481	PF10515
LS	LS_random_PSG9	O00213	629	PF00640	Q92870	PF00640
LS	LS_random_PSG9	Q8IZU3	95	PF04803	Q8IZU3	PF04803
LS	LS_random_PSG9	Q8IZU3	112	PF04803	Q8IZU3	PF04803
LS	LS_random_PSG9	Q8IZU3	126	PF04803	Q8IZU3	PF04803
LS	LS_random_PSG9	Q8IZU3	142	PF04803	Q8IZU3	PF04803
LS	LS_random_PSG9	Q8IZU3	146	PF04803	Q8IZU3	PF04803
LS	LS_random_PSG9	Q8IZU3	175	PF04803	Q8IZU3	PF04803
LS	LS_random_PSG9	Q8IZU3	212	PF04803	Q8IZU3	PF04803
LS	LS_random_PSG9	Q8TDB6	728	PF18102	P29590	PF00097
LS	LS_random_PSG9	Q8TDB6	728	PF18102	Q86Y01	PF18102
LS	LS_random_PSG9	Q8TDB6	728	PF18102	Q8TDB6	PF18102
LS	LS_random_PSG9	Q8TDB6	728	PF18102	Q9C026	PF00097
LS	LS_random_PSG9	Q8TDB6	728	PF18102	Q9Y2E6	PF00097
LS	LS_random_PSG9	Q8TDB6	728	PF18102	Q9Y2E6	PF18102
LS	LS_random_PSG9	P02741	99	PF00354	P02741	PF00354
LS	LS_random_PSG9	P02741	99	PF00354	P02743	PF00354
LS	LS_random_PSG9	P02741	99	PF00354	P26022	PF00354
LS	LS_random_PSG9	P02741	216	PF00354	P02741	PF00354
LS	LS_random_PSG9	P02741	216	PF00354	P02743	PF00354
LS	LS_random_PSG9	P02741	216	PF00354	P26022	PF00354
LS	LS_random_PSG9	Q16836	122	PF02737	Q13825	PF00378
LS	LS_random_PSG9	Q16836	122	PF02737	Q16836	PF00725
LS	LS_random_PSG9	Q16836	122	PF02737	Q16836	PF02737
LS	LS_random_PSG9	Q16836	184	PF02737	Q13825	PF00378
LS	LS_random_PSG9	Q16836	184	PF02737	Q16836	PF00725
LS	LS_random_PSG9	Q16836	184	PF02737	Q16836	PF02737
LS	LS_random_PSG9	Q16836	194	PF02737	Q13825	PF00378
LS	LS_random_PSG9	Q16836	194	PF02737	Q16836	PF00725
LS	LS_random_PSG9	Q16836	194	PF02737	Q16836	PF02737
LS	LS_random_PSG9	Q9P0M9	90	PF01016	O94761	PF00270
LS	LS_random_PSG9	Q9P0M9	90	PF01016	O95786	PF00270
LS	LS_random_PSG9	Q9P0M9	90	PF01016	P27635	PF00252
LS	LS_random_PSG9	Q9P0M9	90	PF01016	Q96E11	PF01765
LS	LS_random_PSG9	Q9P0M9	90	PF01016	Q9H0U6	PF00861
LS	LS_random_PSG9	Q9P0M9	90	PF01016	Q9NUL7	PF00270
LS	LS_random_PSG9	Q9P0M9	90	PF01016	Q9NX20	PF00252
LS	LS_random_PSG9	Q9P0M9	96	PF01016	O94761	PF00270
LS	LS_random_PSG9	Q9P0M9	96	PF01016	O95786	PF00270
LS	LS_random_PSG9	Q9P0M9	96	PF01016	P27635	PF00252
LS	LS_random_PSG9	Q9P0M9	96	PF01016	Q96E11	PF01765
LS	LS_random_PSG9	Q9P0M9	96	PF01016	Q9H0U6	PF00861
LS	LS_random_PSG9	Q9P0M9	96	PF01016	Q9NUL7	PF00270
LS	LS_random_PSG9	Q9P0M9	96	PF01016	Q9NX20	PF00252
LS	LS_random_PSG9	Q9P0M9	99	PF01016	O94761	PF00270
LS	LS_random_PSG9	Q9P0M9	99	PF01016	O95786	PF00270
LS	LS_random_PSG9	Q9P0M9	99	PF01016	P27635	PF00252
LS	LS_random_PSG9	Q9P0M9	99	PF01016	Q96E11	PF01765
LS	LS_random_PSG9	Q9P0M9	99	PF01016	Q9H0U6	PF00861
LS	LS_random_PSG9	Q9P0M9	99	PF01016	Q9NUL7	PF00270
LS	LS_random_PSG9	Q9P0M9	99	PF01016	Q9NX20	PF00252
LS	LS_random_PSG9	O00182	42	PF00337	O00182	PF00337
LS	LS_random_PSG9	O00182	42	PF00337	O00214	PF00337
LS	LS_random_PSG9	O00182	42	PF00337	O75054	PF07686
LS	LS_random_PSG9	O00182	42	PF00337	O95297	PF07686
LS	LS_random_PSG9	O00182	42	PF00337	P15151	PF07686
LS	LS_random_PSG9	O00182	42	PF00337	P17931	PF00337
LS	LS_random_PSG9	O00182	42	PF00337	Q3B8N2	PF00337
LS	LS_random_PSG9	O00182	42	PF00337	Q5ZPR3	PF07686
LS	LS_random_PSG9	O00182	42	PF00337	Q6DKI2	PF00337
LS	LS_random_PSG9	O00182	42	PF00337	Q9P2B2	PF07686
LS	LS_random_PSG9	O00182	43	PF00337	O00182	PF00337
LS	LS_random_PSG9	O00182	43	PF00337	O00214	PF00337
LS	LS_random_PSG9	O00182	43	PF00337	O75054	PF07686
LS	LS_random_PSG9	O00182	43	PF00337	O95297	PF07686
LS	LS_random_PSG9	O00182	43	PF00337	P15151	PF07686
LS	LS_random_PSG9	O00182	43	PF00337	P17931	PF00337
LS	LS_random_PSG9	O00182	43	PF00337	Q3B8N2	PF00337
LS	LS_random_PSG9	O00182	43	PF00337	Q5ZPR3	PF07686
LS	LS_random_PSG9	O00182	43	PF00337	Q6DKI2	PF00337
LS	LS_random_PSG9	O00182	43	PF00337	Q9P2B2	PF07686
LS	LS_random_PSG9	O00182	67	PF00337	O00182	PF00337
LS	LS_random_PSG9	O00182	67	PF00337	O00214	PF00337
LS	LS_random_PSG9	O00182	67	PF00337	O75054	PF07686
LS	LS_random_PSG9	O00182	67	PF00337	O95297	PF07686
LS	LS_random_PSG9	O00182	67	PF00337	P15151	PF07686
LS	LS_random_PSG9	O00182	67	PF00337	P17931	PF00337
LS	LS_random_PSG9	O00182	67	PF00337	Q3B8N2	PF00337
LS	LS_random_PSG9	O00182	67	PF00337	Q5ZPR3	PF07686
LS	LS_random_PSG9	O00182	67	PF00337	Q6DKI2	PF00337
LS	LS_random_PSG9	O00182	67	PF00337	Q9P2B2	PF07686
LS	LS_random_PSG9	O00182	100	PF00337	O00182	PF00337
LS	LS_random_PSG9	O00182	100	PF00337	O00214	PF00337
LS	LS_random_PSG9	O00182	100	PF00337	O75054	PF07686
LS	LS_random_PSG9	O00182	100	PF00337	O95297	PF07686
LS	LS_random_PSG9	O00182	100	PF00337	P15151	PF07686
LS	LS_random_PSG9	O00182	100	PF00337	P17931	PF00337
LS	LS_random_PSG9	O00182	100	PF00337	Q3B8N2	PF00337
LS	LS_random_PSG9	O00182	100	PF00337	Q5ZPR3	PF07686
LS	LS_random_PSG9	O00182	100	PF00337	Q6DKI2	PF00337
LS	LS_random_PSG9	O00182	100	PF00337	Q9P2B2	PF07686
LS	LS_random_PSG9	O00182	291	PF00337	O00182	PF00337
LS	LS_random_PSG9	O00182	291	PF00337	O00214	PF00337
LS	LS_random_PSG9	O00182	291	PF00337	O75054	PF07686
LS	LS_random_PSG9	O00182	291	PF00337	O95297	PF07686
LS	LS_random_PSG9	O00182	291	PF00337	P15151	PF07686
LS	LS_random_PSG9	O00182	291	PF00337	P17931	PF00337
LS	LS_random_PSG9	O00182	291	PF00337	Q3B8N2	PF00337
LS	LS_random_PSG9	O00182	291	PF00337	Q5ZPR3	PF07686
LS	LS_random_PSG9	O00182	291	PF00337	Q6DKI2	PF00337
LS	LS_random_PSG9	O00182	291	PF00337	Q9P2B2	PF07686
LS	LS_random_PSG9	O00182	316	PF00337	O00182	PF00337
LS	LS_random_PSG9	O00182	316	PF00337	O00214	PF00337
LS	LS_random_PSG9	O00182	316	PF00337	O75054	PF07686
LS	LS_random_PSG9	O00182	316	PF00337	O95297	PF07686
LS	LS_random_PSG9	O00182	316	PF00337	P15151	PF07686
LS	LS_random_PSG9	O00182	316	PF00337	P17931	PF00337
LS	LS_random_PSG9	O00182	316	PF00337	Q3B8N2	PF00337
LS	LS_random_PSG9	O00182	316	PF00337	Q5ZPR3	PF07686
LS	LS_random_PSG9	O00182	316	PF00337	Q6DKI2	PF00337
LS	LS_random_PSG9	O00182	316	PF00337	Q9P2B2	PF07686
LS	LS_random_PSG9	O00182	338	PF00337	O00182	PF00337
LS	LS_random_PSG9	O00182	338	PF00337	O00214	PF00337
LS	LS_random_PSG9	O00182	338	PF00337	O75054	PF07686
LS	LS_random_PSG9	O00182	338	PF00337	O95297	PF07686
LS	LS_random_PSG9	O00182	338	PF00337	P15151	PF07686
LS	LS_random_PSG9	O00182	338	PF00337	P17931	PF00337
LS	LS_random_PSG9	O00182	338	PF00337	Q3B8N2	PF00337
LS	LS_random_PSG9	O00182	338	PF00337	Q5ZPR3	PF07686
LS	LS_random_PSG9	O00182	338	PF00337	Q6DKI2	PF00337
LS	LS_random_PSG9	O00182	338	PF00337	Q9P2B2	PF07686
LS	LS_random_PSG9	O00182	340	PF00337	O00182	PF00337
LS	LS_random_PSG9	O00182	340	PF00337	O00214	PF00337
LS	LS_random_PSG9	O00182	340	PF00337	O75054	PF07686
LS	LS_random_PSG9	O00182	340	PF00337	O95297	PF07686
LS	LS_random_PSG9	O00182	340	PF00337	P15151	PF07686
LS	LS_random_PSG9	O00182	340	PF00337	P17931	PF00337
LS	LS_random_PSG9	O00182	340	PF00337	Q3B8N2	PF00337
LS	LS_random_PSG9	O00182	340	PF00337	Q5ZPR3	PF07686
LS	LS_random_PSG9	O00182	340	PF00337	Q6DKI2	PF00337
LS	LS_random_PSG9	O00182	340	PF00337	Q9P2B2	PF07686
LS	LS_random_PSG9	P52701	643	PF05188	P43246	PF00488
LS	LS_random_PSG9	P52701	643	PF05188	P43246	PF01624
LS	LS_random_PSG9	P52701	643	PF05188	P43246	PF05192
LS	LS_random_PSG9	Q16696	153	PF00067	P20853	PF00067
LS	LS_random_PSG9	Q16696	153	PF00067	Q16696	PF00067
LS	LS_random_PSG9	Q16696	276	PF00067	P20853	PF00067
LS	LS_random_PSG9	Q16696	276	PF00067	Q16696	PF00067
LS	LS_random_PSG9	Q95460	26	PF00129	A0A0C4DH27	PF07686
LS	LS_random_PSG9	Q95460	26	PF00129	A0JD37	PF07686
LS	LS_random_PSG9	Q95460	26	PF00129	P01732	PF07686
LS	LS_random_PSG9	Q95460	26	PF00129	P01850	PF07654
LS	LS_random_PSG9	Q95460	26	PF00129	P01889	PF00129
LS	LS_random_PSG9	Q95460	26	PF00129	P01889	PF07654
LS	LS_random_PSG9	Q95460	26	PF00129	P06126	PF07654
LS	LS_random_PSG9	Q95460	26	PF00129	P10321	PF00129
LS	LS_random_PSG9	Q95460	26	PF00129	P10321	PF07654
LS	LS_random_PSG9	Q95460	26	PF00129	P13727	PF00059
LS	LS_random_PSG9	Q95460	26	PF00129	P13747	PF00129
LS	LS_random_PSG9	Q95460	26	PF00129	P13747	PF07654
LS	LS_random_PSG9	Q95460	26	PF00129	P17693	PF00129
LS	LS_random_PSG9	Q95460	26	PF00129	P17693	PF07654
LS	LS_random_PSG9	Q95460	26	PF00129	P26715	PF00059
LS	LS_random_PSG9	Q95460	26	PF00129	P26717	PF00059
LS	LS_random_PSG9	Q95460	26	PF00129	P29016	PF07654
LS	LS_random_PSG9	Q95460	26	PF00129	P61769	PF07654
LS	LS_random_PSG9	Q95460	26	PF00129	Q30201	PF00129
LS	LS_random_PSG9	Q95460	26	PF00129	Q30201	PF07654
LS	LS_random_PSG9	Q95460	26	PF00129	Q3KPI0	PF07686
LS	LS_random_PSG9	Q95460	26	PF00129	Q6UX41	PF07686
LS	LS_random_PSG9	Q95460	26	PF00129	Q92478	PF00059
LS	LS_random_PSG9	Q95460	26	PF00129	Q95460	PF00129
LS	LS_random_PSG9	Q95460	26	PF00129	Q95460	PF07654
LS	LS_random_PSG9	Q95460	26	PF00129	Q9BX59	PF07654
LS	LS_random_PSG9	Q95460	26	PF00129	Q9BX59	PF07686
LS	LS_random_PSG9	Q95460	26	PF00129	Q9UIR0	PF07686
LS	LS_random_PSG9	Q95460	26	PF00129	Q9ULY5	PF00059
LS	LS_random_PSG9	Q95460	219	PF07654	A0A0C4DH27	PF07686
LS	LS_random_PSG9	Q95460	219	PF07654	A0JD37	PF07686
LS	LS_random_PSG9	Q95460	219	PF07654	O43915	PF00341
LS	LS_random_PSG9	Q95460	219	PF07654	P01732	PF07686
LS	LS_random_PSG9	Q95460	219	PF07654	P01850	PF07654
LS	LS_random_PSG9	Q95460	219	PF07654	P01889	PF00129
LS	LS_random_PSG9	Q95460	219	PF07654	P01889	PF07654
LS	LS_random_PSG9	Q95460	219	PF07654	P06126	PF07654
LS	LS_random_PSG9	Q95460	219	PF07654	P06126	PF16497
LS	LS_random_PSG9	Q95460	219	PF07654	P10321	PF00129
LS	LS_random_PSG9	Q95460	219	PF07654	P10321	PF07654
LS	LS_random_PSG9	Q95460	219	PF07654	P13727	PF00059
LS	LS_random_PSG9	Q95460	219	PF07654	P13747	PF00129
LS	LS_random_PSG9	Q95460	219	PF07654	P13747	PF07654
LS	LS_random_PSG9	Q95460	219	PF07654	P17693	PF00129
LS	LS_random_PSG9	Q95460	219	PF07654	P17693	PF07654
LS	LS_random_PSG9	Q95460	219	PF07654	P26715	PF00059
LS	LS_random_PSG9	Q95460	219	PF07654	P26717	PF00059
LS	LS_random_PSG9	Q95460	219	PF07654	P29016	PF07654
LS	LS_random_PSG9	Q95460	219	PF07654	P29016	PF16497
LS	LS_random_PSG9	Q95460	219	PF07654	P61769	PF07654
LS	LS_random_PSG9	Q95460	219	PF07654	Q30201	PF00129
LS	LS_random_PSG9	Q95460	219	PF07654	Q30201	PF07654
LS	LS_random_PSG9	Q95460	219	PF07654	Q3KPI0	PF07686
LS	LS_random_PSG9	Q95460	219	PF07654	Q6UX41	PF00622
LS	LS_random_PSG9	Q95460	219	PF07654	Q6UX41	PF07686
LS	LS_random_PSG9	Q95460	219	PF07654	Q6UX41	PF13765
LS	LS_random_PSG9	Q95460	219	PF07654	Q86T26	PF00089
LS	LS_random_PSG9	Q95460	219	PF07654	Q8IU57	PF01108
LS	LS_random_PSG9	Q95460	219	PF07654	Q92478	PF00059
LS	LS_random_PSG9	Q95460	219	PF07654	Q95460	PF00129
LS	LS_random_PSG9	Q95460	219	PF07654	Q95460	PF07654
LS	LS_random_PSG9	Q95460	219	PF07654	Q9BX59	PF07654
LS	LS_random_PSG9	Q95460	219	PF07654	Q9BX59	PF07686
LS	LS_random_PSG9	Q95460	219	PF07654	Q9UIR0	PF07686
LS	LS_random_PSG9	Q95460	219	PF07654	Q9ULX7	PF00194
LS	LS_random_PSG9	Q95460	219	PF07654	Q9ULY5	PF00059
LS	LS_random_PSG9	Q95460	219	PF07654	Q9Y5Y6	PF00089
LS	LS_random_PSG9	Q95460	233	PF07654	A0A0C4DH27	PF07686
LS	LS_random_PSG9	Q95460	233	PF07654	A0JD37	PF07686
LS	LS_random_PSG9	Q95460	233	PF07654	O43915	PF00341
LS	LS_random_PSG9	Q95460	233	PF07654	P01732	PF07686
LS	LS_random_PSG9	Q95460	233	PF07654	P01850	PF07654
LS	LS_random_PSG9	Q95460	233	PF07654	P01889	PF00129
LS	LS_random_PSG9	Q95460	233	PF07654	P01889	PF07654
LS	LS_random_PSG9	Q95460	233	PF07654	P06126	PF07654
LS	LS_random_PSG9	Q95460	233	PF07654	P06126	PF16497
LS	LS_random_PSG9	Q95460	233	PF07654	P10321	PF00129
LS	LS_random_PSG9	Q95460	233	PF07654	P10321	PF07654
LS	LS_random_PSG9	Q95460	233	PF07654	P13727	PF00059
LS	LS_random_PSG9	Q95460	233	PF07654	P13747	PF00129
LS	LS_random_PSG9	Q95460	233	PF07654	P13747	PF07654
LS	LS_random_PSG9	Q95460	233	PF07654	P17693	PF00129
LS	LS_random_PSG9	Q95460	233	PF07654	P17693	PF07654
LS	LS_random_PSG9	Q95460	233	PF07654	P26715	PF00059
LS	LS_random_PSG9	Q95460	233	PF07654	P26717	PF00059
LS	LS_random_PSG9	Q95460	233	PF07654	P29016	PF07654
LS	LS_random_PSG9	Q95460	233	PF07654	P29016	PF16497
LS	LS_random_PSG9	Q95460	233	PF07654	P61769	PF07654
LS	LS_random_PSG9	Q95460	233	PF07654	Q30201	PF00129
LS	LS_random_PSG9	Q95460	233	PF07654	Q30201	PF07654
LS	LS_random_PSG9	Q95460	233	PF07654	Q3KPI0	PF07686
LS	LS_random_PSG9	Q95460	233	PF07654	Q6UX41	PF00622
LS	LS_random_PSG9	Q95460	233	PF07654	Q6UX41	PF07686
LS	LS_random_PSG9	Q95460	233	PF07654	Q6UX41	PF13765
LS	LS_random_PSG9	Q95460	233	PF07654	Q86T26	PF00089
LS	LS_random_PSG9	Q95460	233	PF07654	Q8IU57	PF01108
LS	LS_random_PSG9	Q95460	233	PF07654	Q92478	PF00059
LS	LS_random_PSG9	Q95460	233	PF07654	Q95460	PF00129
LS	LS_random_PSG9	Q95460	233	PF07654	Q95460	PF07654
LS	LS_random_PSG9	Q95460	233	PF07654	Q9BX59	PF07654
LS	LS_random_PSG9	Q95460	233	PF07654	Q9BX59	PF07686
LS	LS_random_PSG9	Q95460	233	PF07654	Q9UIR0	PF07686
LS	LS_random_PSG9	Q95460	233	PF07654	Q9ULX7	PF00194
LS	LS_random_PSG9	Q95460	233	PF07654	Q9ULY5	PF00059
LS	LS_random_PSG9	Q95460	233	PF07654	Q9Y5Y6	PF00089
LS	LS_random_PSG9	Q9H2X3	373	PF00059	O60603	PF13855
LS	LS_random_PSG9	Q9H2X3	373	PF00059	P11215	PF00092
LS	LS_random_PSG9	Q9H2X3	373	PF00059	P13688	PF07686
LS	LS_random_PSG9	Q9H2X3	373	PF00059	Q9H2X3	PF00059
LS	LS_random_PSG9	Q9H2X3	373	PF00059	Q9NNX6	PF00059
LS	LS_random_PSG9	Q9UGN5	481	PF00644	P09874	PF00644
LS	LS_random_PSG9	Q9UGN5	481	PF00644	P09874	PF02877
LS	LS_random_PSG9	Q9UGN5	481	PF00644	Q9NWY4	PF10228
LS	LS_random_PSG9	Q9UGN5	481	PF00644	Q9UGN5	PF00644
LS	LS_random_PSG9	Q9UGN5	481	PF00644	Q9UGN5	PF02877
LS	LS_random_PSG9	P27694	606	PF08646	O43776	PF01336
LS	LS_random_PSG9	P27694	606	PF08646	P14868	PF01336
LS	LS_random_PSG9	P27694	606	PF08646	P27694	PF01336
LS	LS_random_PSG9	P27694	606	PF08646	P35244	PF08661
LS	LS_random_PSG9	P27694	606	PF08646	Q15046	PF01336
LS	LS_random_PSG9	P27694	606	PF08646	Q6PI48	PF01336
LS	LS_random_PSG9	P27694	606	PF08646	Q96I59	PF01336
LS	LS_random_PSG9	P60174	88	PF00121	P60174	PF00121
LS	LS_random_PSG9	P60174	156	PF00121	P60174	PF00121
LS	LS_random_PSG9	P60174	193	PF00121	P60174	PF00121
LS	LS_random_PSG9	Q8IV63	281	PF00069	O43390	PF00076
LS	LS_random_PSG9	Q8IV63	281	PF00069	P04049	PF00130
LS	LS_random_PSG9	Q8IV63	281	PF00069	P04049	PF07714
LS	LS_random_PSG9	Q8IV63	281	PF00069	P07900	PF00183
LS	LS_random_PSG9	Q8IV63	281	PF00069	P07910	PF00076
LS	LS_random_PSG9	Q8IV63	281	PF00069	P09651	PF00076
LS	LS_random_PSG9	Q8IV63	281	PF00069	P14635	PF00134
LS	LS_random_PSG9	Q8IV63	281	PF00069	P14635	PF02984
LS	LS_random_PSG9	Q8IV63	281	PF00069	P19338	PF00076
LS	LS_random_PSG9	Q8IV63	281	PF00069	P22626	PF00076
LS	LS_random_PSG9	Q8IV63	281	PF00069	P52272	PF00076
LS	LS_random_PSG9	Q8IV63	281	PF00069	P53350	PF00069
LS	LS_random_PSG9	Q8IV63	281	PF00069	P62826	PF00071
LS	LS_random_PSG9	Q8IV63	281	PF00069	P67870	PF01214
LS	LS_random_PSG9	Q8IV63	281	PF00069	P68133	PF00022
LS	LS_random_PSG9	Q8IV63	281	PF00069	Q02156	PF00069
LS	LS_random_PSG9	Q8IV63	281	PF00069	Q02156	PF00130
LS	LS_random_PSG9	Q8IV63	281	PF00069	Q02156	PF00433
LS	LS_random_PSG9	Q8IV63	281	PF00069	Q02446	PF00096
LS	LS_random_PSG9	Q8IV63	281	PF00069	Q13501	PF00564
LS	LS_random_PSG9	Q8IV63	281	PF00069	Q14690	PF00575
LS	LS_random_PSG9	Q8IV63	281	PF00069	Q15750	PF00481
LS	LS_random_PSG9	Q8IV63	281	PF00069	Q16543	PF03234
LS	LS_random_PSG9	Q8IV63	281	PF00069	Q16543	PF08565
LS	LS_random_PSG9	Q8IV63	281	PF00069	Q86V81	PF00076
LS	LS_random_PSG9	Q8IV63	281	PF00069	Q8IV63	PF00069
LS	LS_random_PSG9	Q8IV63	281	PF00069	Q92918	PF00069
LS	LS_random_PSG9	Q8IV63	281	PF00069	Q96C55	PF00096
LS	LS_random_PSG9	Q8IV63	281	PF00069	Q96Q04	PF07714
LS	LS_random_PSG9	Q8IV63	281	PF00069	Q9BWW7	PF00096
LS	LS_random_PSG9	Q8IV63	281	PF00069	Q9H4M7	PF00169
LS	LS_random_PSG9	Q8IV63	281	PF00069	Q9UHD9	PF00240
LS	LS_random_PSG9	Q8IV63	281	PF00069	Q9UHD9	PF00627
LS	LS_random_PSG9	Q8IV63	281	PF00069	Q9ULJ7	PF00023
LS	LS_random_PSG9	Q8IV63	281	PF00069	Q9ULJ7	PF12796
LS	LS_random_PSG9	Q8IV63	323	PF00069	O43390	PF00076
LS	LS_random_PSG9	Q8IV63	323	PF00069	P04049	PF00130
LS	LS_random_PSG9	Q8IV63	323	PF00069	P04049	PF07714
LS	LS_random_PSG9	Q8IV63	323	PF00069	P07900	PF00183
LS	LS_random_PSG9	Q8IV63	323	PF00069	P07910	PF00076
LS	LS_random_PSG9	Q8IV63	323	PF00069	P09651	PF00076
LS	LS_random_PSG9	Q8IV63	323	PF00069	P14635	PF00134
LS	LS_random_PSG9	Q8IV63	323	PF00069	P14635	PF02984
LS	LS_random_PSG9	Q8IV63	323	PF00069	P19338	PF00076
LS	LS_random_PSG9	Q8IV63	323	PF00069	P22626	PF00076
LS	LS_random_PSG9	Q8IV63	323	PF00069	P52272	PF00076
LS	LS_random_PSG9	Q8IV63	323	PF00069	P53350	PF00069
LS	LS_random_PSG9	Q8IV63	323	PF00069	P62826	PF00071
LS	LS_random_PSG9	Q8IV63	323	PF00069	P67870	PF01214
LS	LS_random_PSG9	Q8IV63	323	PF00069	P68133	PF00022
LS	LS_random_PSG9	Q8IV63	323	PF00069	Q02156	PF00069
LS	LS_random_PSG9	Q8IV63	323	PF00069	Q02156	PF00130
LS	LS_random_PSG9	Q8IV63	323	PF00069	Q02156	PF00433
LS	LS_random_PSG9	Q8IV63	323	PF00069	Q02446	PF00096
LS	LS_random_PSG9	Q8IV63	323	PF00069	Q13501	PF00564
LS	LS_random_PSG9	Q8IV63	323	PF00069	Q14690	PF00575
LS	LS_random_PSG9	Q8IV63	323	PF00069	Q15750	PF00481
LS	LS_random_PSG9	Q8IV63	323	PF00069	Q16543	PF03234
LS	LS_random_PSG9	Q8IV63	323	PF00069	Q16543	PF08565
LS	LS_random_PSG9	Q8IV63	323	PF00069	Q86V81	PF00076
LS	LS_random_PSG9	Q8IV63	323	PF00069	Q8IV63	PF00069
LS	LS_random_PSG9	Q8IV63	323	PF00069	Q92918	PF00069
LS	LS_random_PSG9	Q8IV63	323	PF00069	Q96C55	PF00096
LS	LS_random_PSG9	Q8IV63	323	PF00069	Q96Q04	PF07714
LS	LS_random_PSG9	Q8IV63	323	PF00069	Q9BWW7	PF00096
LS	LS_random_PSG9	Q8IV63	323	PF00069	Q9H4M7	PF00169
LS	LS_random_PSG9	Q8IV63	323	PF00069	Q9UHD9	PF00240
LS	LS_random_PSG9	Q8IV63	323	PF00069	Q9UHD9	PF00627
LS	LS_random_PSG9	Q8IV63	323	PF00069	Q9ULJ7	PF00023
LS	LS_random_PSG9	Q8IV63	323	PF00069	Q9ULJ7	PF12796
