## Supplementary Material 16 for "Positive selection tends to act on exposed extracellular regions and delineate interaction modules targeted by pathogens" (part 4 of 4)

### Sheet: TableS39 (continued)
UniProtAC	Position	Type	Mutation
Q9ULK5	353	pathogenic	p.Arg353Cys
Q9ULK5	437	pathogenic	p.Phe437Ser
Q9ULK5	84	pathogenic	p.Ser84Phe
Q9ULL5	1169	pathogenic	p.Arg1169Trp
Q9ULL5	1970	pathogenic	p.Leu1970Pro
Q9ULP9	113	pathogenic	p.Ala113Asp
Q9ULP9	147	pathogenic	p.Asp147His
Q9ULP9	159	pathogenic	p.Leu159Pro
Q9ULP9	178	pathogenic	p.Ser178Leu
Q9ULP9	20	pathogenic	p.Gln20Glu
Q9ULP9	229	pathogenic	p.Phe229Ser
Q9ULP9	242	pathogenic	p.Arg242Cys
Q9ULP9	251	pathogenic	p.Phe251Leu
Q9ULP9	293	pathogenic	p.Arg293Pro
Q9ULP9	333	pathogenic	p.Leu333Phe
Q9ULP9	360	pathogenic	p.Arg360His
Q9ULP9	40	pathogenic	p.Arg40Cys
Q9ULP9	500	pathogenic	p.Ala500Val
Q9ULP9	501	pathogenic	p.Gly501Arg
Q9ULP9	515	pathogenic	p.Ala515Val
Q9ULP9	70	pathogenic	p.Asp70Tyr
Q9ULT0	346	pathogenic	p.Leu346Pro
Q9ULT0	399	pathogenic	p.Leu399Pro
Q9ULT0	539	pathogenic	p.Ser539Leu
Q9ULT0	551	pathogenic	p.Ala551Asp
Q9ULT0	606	pathogenic	p.Lys606Arg
Q9ULT0	672	pathogenic	p.Ser672Pro
Q9ULT0	71	pathogenic	p.Glu71Lys
Q9ULT0	823	pathogenic	p.Leu823Pro
Q9ULT0	832	pathogenic	p.Ala832Thr
Q9ULV0	108	pathogenic	p.Val108Gly
Q9ULV0	143	pathogenic	p.Ala143Glu
Q9ULV0	1556	pathogenic	p.Leu1556Arg
Q9ULV0	168	pathogenic	p.Gly168Arg
Q9ULV0	219	pathogenic	p.Arg219His
Q9ULV0	266	pathogenic	p.Cys266Arg
Q9ULV0	316	pathogenic	p.Gly316Arg
Q9ULV0	392	pathogenic	p.Met392Thr
Q9ULV0	401	pathogenic	p.Arg401Cys
Q9ULV0	401	pathogenic	p.Arg401His
Q9ULV0	435	pathogenic	p.Gly435Arg
Q9ULV0	456	pathogenic	p.Asn456Ser
Q9ULV0	514	pathogenic	p.Cys514Arg
Q9ULV0	538	pathogenic	p.Phe538Ser
Q9ULV0	550	pathogenic	p.Ile550Phe
Q9ULV0	654	pathogenic	p.Tyr654Cys
Q9ULV0	656	pathogenic	p.Arg656Cys
Q9ULV0	660	pathogenic	p.Pro660Leu
Q9ULV0	81	pathogenic	p.His81Arg
Q9ULV0	824	pathogenic	p.Arg824Cys
Q9ULV0	82	pathogenic	p.Glu82Lys
Q9ULV0	92	pathogenic	p.Arg92Cys
Q9ULV1	105	pathogenic	p.Met105Thr
Q9ULV1	105	pathogenic	p.Met105Val
Q9ULV1	114	pathogenic	p.Ile114Thr
Q9ULV1	157	pathogenic	p.Met157Val
Q9ULV1	181	pathogenic	p.Cys181Arg
Q9ULV1	204	pathogenic	p.Cys204Arg
Q9ULV1	204	pathogenic	p.Cys204Tyr
Q9ULV1	223	pathogenic	p.Met223Lys
Q9ULV1	256	pathogenic	p.Ile256Val
Q9ULV1	335	pathogenic	p.Trp335Cys
Q9ULV1	342	pathogenic	p.Met342Val
Q9ULV1	36	pathogenic	p.Gly36Asp
Q9ULV1	40	pathogenic	p.Glu40Gln
Q9ULV1	417	pathogenic	p.Arg417Gln
Q9ULV1	445	pathogenic	p.Thr445Pro
Q9ULV1	488	pathogenic	p.Gly488Asp
Q9ULV1	497	pathogenic	p.Ser497Phe
Q9ULV1	525	pathogenic	p.Gly525Arg
Q9ULV1	69	pathogenic	p.His69Tyr
Q9ULV3	264	pathogenic	p.Ser264Gly
Q9ULV3	47	pathogenic	p.Pro47Ser
Q9ULV3	672	pathogenic	p.Arg672Met
Q9ULV5	114	pathogenic	p.Leu114Pro
Q9ULV5	19	pathogenic	p.Ala19Asp
Q9ULV5	73	pathogenic	p.Arg73His
Q9ULV5	86	pathogenic	p.Ile86Val
Q9ULW8	112	pathogenic	p.Leu112His
Q9ULW8	294	pathogenic	p.Ala294Val
Q9ULW8	605	pathogenic	p.Pro605Thr
Q9UM01	124	pathogenic	p.Leu124Pro
Q9UM01	140	pathogenic	p.Ala140Pro
Q9UM01	152	pathogenic	p.Phe152Leu
Q9UM01	188	pathogenic	p.Thr188Ile
Q9UM01	191	pathogenic	p.Lys191Glu
Q9UM01	238	pathogenic	p.Ser238Phe
Q9UM01	251	pathogenic	p.Glu251Asp
Q9UM01	261	pathogenic	p.Leu261Pro
Q9UM01	333	pathogenic	p.Arg333Met
Q9UM01	334	pathogenic	p.Leu334Arg
Q9UM01	338	pathogenic	p.Gly338Asp
Q9UM01	365	pathogenic	p.Asn365Tyr
Q9UM01	386	pathogenic	p.Ser386Arg
Q9UM01	489	pathogenic	p.Ser489Pro
Q9UM01	50	pathogenic	p.Met50Lys
Q9UM01	53	pathogenic	p.Ser53Leu
Q9UM01	54	pathogenic	p.Gly54Val
Q9UM01	5	pathogenic	p.Thr5Ile
Q9UM11	187	pathogenic	p.Asp187Asn
Q9UM11	187	pathogenic	p.Asp187Gly
Q9UM11	333	pathogenic	p.Asn333Lys
Q9UM47	1006	pathogenic	p.Arg1006Cys
Q9UM47	1015	pathogenic	p.Cys1015Arg
Q9UM47	1021	pathogenic	p.Tyr1021Cys
Q9UM47	1031	pathogenic	p.Arg1031Cys
Q9UM47	1063	pathogenic	p.Asp1063Cys
Q9UM47	106	pathogenic	p.Cys106Trp
Q9UM47	108	pathogenic	p.Cys108Trp
Q9UM47	108	pathogenic	p.Cys108Tyr
Q9UM47	110	pathogenic	p.Arg110Cys
Q9UM47	117	pathogenic	p.Cys117Phe
Q9UM47	118	pathogenic	p.Ser118Cys
Q9UM47	123	pathogenic	p.Cys123Phe
Q9UM47	123	pathogenic	p.Cys123Tyr
Q9UM47	1261	pathogenic	p.Cys1261Arg
Q9UM47	1261	pathogenic	p.Cys1261Tyr
Q9UM47	128	pathogenic	p.Cys128Tyr
Q9UM47	133	pathogenic	p.Arg133Cys
Q9UM47	134	pathogenic	p.Cys134Trp
Q9UM47	141	pathogenic	p.Arg141Cys
Q9UM47	142	pathogenic	p.Phe142Cys
Q9UM47	144	pathogenic	p.Cys144Phe
Q9UM47	144	pathogenic	p.Cys144Ser
Q9UM47	144	pathogenic	p.Cys144Tyr
Q9UM47	145	pathogenic	p.Ser145Cys
Q9UM47	146	pathogenic	p.Cys146Arg
Q9UM47	149	pathogenic	p.Gly149Cys
Q9UM47	150	pathogenic	p.Tyr150Cys
Q9UM47	153	pathogenic	p.Arg153Cys
Q9UM47	155	pathogenic	p.Cys155Ser
Q9UM47	162	pathogenic	p.Cys162Ser
Q9UM47	169	pathogenic	p.Arg169Cys
Q9UM47	171	pathogenic	p.Gly171Cys
Q9UM47	174	pathogenic	p.Cys174Arg
Q9UM47	174	pathogenic	p.Cys174Phe
Q9UM47	174	pathogenic	p.Cys174Tyr
Q9UM47	180	pathogenic	p.Ser180Cys
Q9UM47	182	pathogenic	p.Arg182Cys
Q9UM47	183	pathogenic	p.Cys183Arg
Q9UM47	183	pathogenic	p.Cys183Phe
Q9UM47	183	pathogenic	p.Cys183Ser
Q9UM47	185	pathogenic	p.Cys185Arg
Q9UM47	185	pathogenic	p.Cys185Gly
Q9UM47	189	pathogenic	p.Tyr189Cys
Q9UM47	194	pathogenic	p.Cys194Arg
Q9UM47	194	pathogenic	p.Cys194Phe
Q9UM47	194	pathogenic	p.Cys194Ser
Q9UM47	194	pathogenic	p.Cys194Tyr
Q9UM47	201	pathogenic	p.Cys201Tyr
Q9UM47	206	pathogenic	p.Cys206Tyr
Q9UM47	207	pathogenic	p.Arg207Cys
Q9UM47	212	pathogenic	p.Cys212Ser
Q9UM47	213	pathogenic	p.Arg213Lys
Q9UM47	222	pathogenic	p.Cys222Gly
Q9UM47	222	pathogenic	p.Cys222Tyr
Q9UM47	224	pathogenic	p.Cys224Tyr
Q9UM47	233	pathogenic	p.Cys233Ser
Q9UM47	233	pathogenic	p.Cys233Tyr
Q9UM47	240	pathogenic	p.Cys240Ser
Q9UM47	245	pathogenic	p.Cys245Arg
Q9UM47	251	pathogenic	p.Cys251Arg
Q9UM47	258	pathogenic	p.Tyr258Cys
Q9UM47	260	pathogenic	p.Cys260Tyr
Q9UM47	319	pathogenic	p.Ala319Cys
Q9UM47	332	pathogenic	p.Arg332Cys
Q9UM47	335	pathogenic	p.Ser335Cys
Q9UM47	337	pathogenic	p.Tyr337Cys
Q9UM47	379	pathogenic	p.Cys379Ser
Q9UM47	395	pathogenic	p.Cys395Arg
Q9UM47	420	pathogenic	p.Gly420Cys
Q9UM47	421	pathogenic	p.Arg421Cys
Q9UM47	428	pathogenic	p.Cys428Ser
Q9UM47	428	pathogenic	p.Cys428Tyr
Q9UM47	43	pathogenic	p.Cys43Gly
Q9UM47	440	pathogenic	p.Cys440Arg
Q9UM47	440	pathogenic	p.Cys440Gly
Q9UM47	446	pathogenic	p.Cys446Ser
Q9UM47	449	pathogenic	p.Arg449Cys
Q9UM47	455	pathogenic	p.Cys455Arg
Q9UM47	484	pathogenic	p.Cys484Phe
Q9UM47	484	pathogenic	p.Cys484Tyr
Q9UM47	495	pathogenic	p.Cys495Tyr
Q9UM47	498	pathogenic	p.Gly498Cys
Q9UM47	49	pathogenic	p.Cys49Phe
Q9UM47	49	pathogenic	p.Cys49Tyr
Q9UM47	511	pathogenic	p.Cys511Arg
Q9UM47	542	pathogenic	p.Cys542Tyr
Q9UM47	544	pathogenic	p.Arg544Cys
Q9UM47	549	pathogenic	p.Cys549Tyr
Q9UM47	54	pathogenic	p.Arg54Cys
Q9UM47	558	pathogenic	p.Arg558Cys
Q9UM47	578	pathogenic	p.Arg578Cys
Q9UM47	607	pathogenic	p.Arg607Cys
Q9UM47	60	pathogenic	p.Ser60Cys
Q9UM47	65	pathogenic	p.Cys65Ser
Q9UM47	67	pathogenic	p.Cys67Tyr
Q9UM47	710	pathogenic	p.Tyr710Cys
Q9UM47	71	pathogenic	p.Trp71Cys
Q9UM47	728	pathogenic	p.Arg728Cys
Q9UM47	76	pathogenic	p.Cys76Arg
Q9UM47	76	pathogenic	p.Cys76Trp
Q9UM47	775	pathogenic	p.Cys775Ser
Q9UM47	87	pathogenic	p.Cys87Arg
Q9UM47	87	pathogenic	p.Cys87Tyr
Q9UM47	90	pathogenic	p.Arg90Cys
Q9UM47	93	pathogenic	p.Cys93Phe
Q9UM47	93	pathogenic	p.Cys93Tyr
Q9UM47	953	pathogenic	p.Gly953Cys
Q9UM47	984	pathogenic	p.Phe984Cys
Q9UM47	985	pathogenic	p.Arg985Cys
Q9UM54	216	pathogenic	p.Glu216Val
Q9UM54	246	pathogenic	p.His246Arg
Q9UM54	442	pathogenic	p.Cys442Tyr
Q9UM73	1091	pathogenic	p.Asp1091Asn
Q9UM73	1128	pathogenic	p.Gly1128Ala
Q9UM73	1151	pathogenic	p.Thr1151Met
Q9UM73	1166	pathogenic	p.Met1166Arg
Q9UM73	1171	pathogenic	p.Ile1171Asn
Q9UM73	1174	pathogenic	p.Phe1174Cys
Q9UM73	1174	pathogenic	p.Phe1174Ile
Q9UM73	1174	pathogenic	p.Phe1174Leu
Q9UM73	1174	pathogenic	p.Phe1174Val
Q9UM73	1192	pathogenic	p.Arg1192Pro
Q9UM73	1234	pathogenic	p.Ala1234Thr
Q9UM73	1245	pathogenic	p.Phe1245Cys
Q9UM73	1245	pathogenic	p.Phe1245Val
Q9UM73	1250	pathogenic	p.Ile1250Thr
Q9UM73	1275	pathogenic	p.Arg1275Gln
Q9UM73	1278	pathogenic	p.Tyr1278Ser
Q9UMD9	1303	pathogenic	p.Arg1303Gln
Q9UMD9	265	pathogenic	p.Ser265Cys
Q9UMD9	627	pathogenic	p.Gly627Val
Q9UMD9	633	pathogenic	p.Gly633Asp
Q9UMD9	939	pathogenic	p.Thr939Ile
Q9UMN6	1222	pathogenic	p.Cys1222Tyr
Q9UMN6	1597	pathogenic	p.Arg1597Trp
Q9UMN6	1682	pathogenic	p.Cys1682Trp
Q9UMR3	121	pathogenic	p.Ile121Met
Q9UMR3	152	pathogenic	p.Ile152Met
Q9UMS0	121	pathogenic	p.Val121Ala
Q9UMS0	182	pathogenic	p.Arg182Trp
Q9UMS0	183	pathogenic	p.Pro183Arg
Q9UMS0	189	pathogenic	p.Gly189Arg
Q9UMS0	208	pathogenic	p.Gly208Cys
Q9UMS0	210	pathogenic	p.Cys210Phe
Q9UMS0	21	pathogenic	p.Arg21Pro
Q9UMX1	176	pathogenic	p.His176Arg
Q9UMX1	406	pathogenic	p.Ile406Thr
Q9UMX6	157	pathogenic	p.Gly157Arg
Q9UMX9	110	pathogenic	p.Gly110Arg
Q9UMX9	151	pathogenic	p.Leu151Pro
Q9UMX9	157	pathogenic	p.Asp157Asn
Q9UMX9	160	pathogenic	p.Asp160His
Q9UMX9	188	pathogenic	p.Gly188Val
Q9UMX9	202	pathogenic	p.Trp202Cys
Q9UMX9	233	pathogenic	p.His233Gln
Q9UMX9	302	pathogenic	p.Thr302Ser
Q9UMX9	317	pathogenic	p.Tyr317Cys
Q9UMX9	348	pathogenic	p.Arg348Cys
Q9UMX9	349	pathogenic	p.Gly349Arg
Q9UMX9	361	pathogenic	p.Leu361Pro
Q9UMX9	368	pathogenic	p.Glu368Lys
Q9UMX9	418	pathogenic	p.Phe418Leu
Q9UMX9	42	pathogenic	p.Met42Ile
Q9UMX9	477	pathogenic	p.Ala477Thr
Q9UMX9	486	pathogenic	p.Ala486Val
Q9UMX9	58	pathogenic	p.Pro58Ala
Q9UMX9	58	pathogenic	p.Pro58Ser
Q9UMX9	60	pathogenic	p.Leu60Arg
Q9UMX9	64	pathogenic	p.Gly64Ser
Q9UMZ3	281	pathogenic	p.Arg281Gly
Q9UN37	203	pathogenic	p.Gly203Glu
Q9UN37	206	pathogenic	p.Glu206Lys
Q9UN37	284	pathogenic	p.Arg284Gly
Q9UN37	284	pathogenic	p.Arg284Trp
Q9UNA1	417	pathogenic	p.Asn417Ser
Q9UNE0	110	pathogenic	p.Asp110Ala
Q9UNE0	148	pathogenic	p.Cys148Arg
Q9UNE0	358	pathogenic	p.Arg358Gln
Q9UNE0	375	pathogenic	p.Arg375His
Q9UNE0	377	pathogenic	p.Leu377Phe
Q9UNE0	382	pathogenic	p.Gly382Ser
Q9UNE0	403	pathogenic	p.Thr403Met
Q9UNE0	408	pathogenic	p.Ile408Phe
Q9UNE0	413	pathogenic	p.Thr413Pro
Q9UNE0	418	pathogenic	p.Ile418Thr
Q9UNE0	420	pathogenic	p.Arg420Gln
Q9UNE0	434	pathogenic	p.Trp434Arg
Q9UNE0	434	pathogenic	p.Trp434Cys
Q9UNE0	47	pathogenic	p.Cys47Tyr
Q9UNE0	87	pathogenic	p.Cys87Arg
Q9UNE0	89	pathogenic	p.Arg89His
Q9UNE0	98	pathogenic	p.Arg98Gln
Q9UNE7	123	pathogenic	p.Leu123Val
Q9UNE7	130	pathogenic	p.Asn130Ile
Q9UNE7	145	pathogenic	p.Lys145Gln
Q9UNE7	147	pathogenic	p.Trp147Cys
Q9UNE7	165	pathogenic	p.Leu165Phe
Q9UNE7	236	pathogenic	p.Ser236Thr
Q9UNE7	240	pathogenic	p.Met240Thr
Q9UNE7	246	pathogenic	p.Thr246Met
Q9UNE7	28	pathogenic	p.Glu28Lys
Q9UNE7	65	pathogenic	p.Asn65Ser
Q9UNE7	79	pathogenic	p.Ala79Asp
Q9UNE7	79	pathogenic	p.Ala79Thr
Q9UNF1	446	pathogenic	p.Arg446Cys
Q9UNH5	312	pathogenic	p.Arg312Gln
Q9UNH5	312	pathogenic	p.Arg312Gly
Q9UNH5	320	pathogenic	p.Gln320Pro
Q9UNW1	270	pathogenic	p.Gln270Arg
Q9UNW1	41	pathogenic	p.Ser41Leu
Q9UNW1	53	pathogenic	p.Tyr53Asp
Q9UP52	172	pathogenic	p.Met172Lys
Q9UP52	22	pathogenic	p.Val22Ile
Q9UP52	690	pathogenic	p.Gln690Pro
Q9UPI3	203	pathogenic	p.Ser203Tyr
Q9UPI3	280	pathogenic	p.Pro280Arg
Q9UPI3	326	pathogenic	p.Ala326Val
Q9UPI3	352	pathogenic	p.Thr352Arg
Q9UPI3	398	pathogenic	p.Leu398Val
Q9UPI3	412	pathogenic	p.Gly412Arg
Q9UPI3	430	pathogenic	p.Thr430Arg
Q9UPI3	430	pathogenic	p.Thr430Met
Q9UPI3	84	pathogenic	p.Arg84His
Q9UPM8	517	pathogenic	p.Val517Ile
Q9UPM8	801	pathogenic	p.Glu801Lys
Q9UPM9	156	pathogenic	p.Arg156Gln
Q9UPM9	32	pathogenic	p.Tyr32Cys
Q9UPN3	7135	pathogenic	p.Cys7135Phe
Q9UPN3	7186	pathogenic	p.Asp7186Tyr
Q9UPN3	7188	pathogenic	p.Cys7188Gly
Q9UPN3	7188	pathogenic	p.Cys7188Phe
Q9UPP1	315	pathogenic	p.Phe315Ser
Q9UPQ8	304	pathogenic	p.Trp304Cys
Q9UPQ8	408	pathogenic	p.His408Asp
Q9UPQ8	441	pathogenic	p.Tyr441Ser
Q9UPQ8	99	pathogenic	p.Cys99Ser
Q9UPS6	129	pathogenic	p.Val129Gly
Q9UPS6	1885	pathogenic	p.Arg1885Trp
Q9UPS6	1902	pathogenic	p.Arg1902Cys
Q9UPS6	1945	pathogenic	p.Phe1945Leu
Q9UPT6	1146	pathogenic	p.Arg1146Cys
Q9UPT6	444	pathogenic	p.Leu444Pro
Q9UPT6	578	pathogenic	p.Arg578Cys
Q9UPV0	11	pathogenic	p.Gln11Pro
Q9UPV0	93	pathogenic	p.Arg93Trp
Q9UPW5	694	pathogenic	p.Tyr694Asp
Q9UPW5	851	pathogenic	p.Thr851Met
Q9UPW5	918	pathogenic	p.Arg918Trp
Q9UPW5	990	pathogenic	p.His990Leu
Q9UPY3	1583	pathogenic	p.Leu1583Arg
Q9UPY3	1705	pathogenic	p.Glu1705Lys
Q9UPY3	1709	pathogenic	p.Asp1709Asn
Q9UPY3	1709	pathogenic	p.Asp1709Tyr
Q9UPY3	1713	pathogenic	p.Asp1713Val
Q9UPY3	1809	pathogenic	p.Gly1809Arg
Q9UPY3	1810	pathogenic	p.Asp1810Tyr
Q9UPY3	1813	pathogenic	p.Glu1813Gln
Q9UPY3	839	pathogenic	p.Ser839Phe
Q9UPZ3	1098	pathogenic	p.Thr1098Ile
Q9UPZ3	624	pathogenic	p.Leu624Arg
Q9UPZ9	220	pathogenic	p.Lys220Glu
Q9UPZ9	272	pathogenic	p.Arg272Gln
Q9UPZ9	305	pathogenic	p.Lys305Thr
Q9UQ13	173	pathogenic	p.Met173Ile
Q9UQ13	2	pathogenic	p.Ser2Gly
Q9UQ90	349	pathogenic	p.Gly349Ser
Q9UQ90	510	pathogenic	p.Ala510Val
Q9UQ90	583	pathogenic	p.Trp583Cys
Q9UQ90	692	pathogenic	p.Ser692Thr
Q9UQB3	189	pathogenic	p.Pro189Leu
Q9UQB3	224	pathogenic	p.Pro224Leu
Q9UQB3	34	pathogenic	p.Gly34Ser
Q9UQB3	454	pathogenic	p.Arg454His
Q9UQB3	507	pathogenic	p.Gln507Pro
Q9UQB3	713	pathogenic	p.Arg713Cys
Q9UQD0	1279	pathogenic	p.Leu1279Val
Q9UQD0	1327	pathogenic	p.Ile1327Val
Q9UQD0	1451	pathogenic	p.Gly1451Ser
Q9UQD0	1466	pathogenic	p.Asn1466Lys
Q9UQD0	1466	pathogenic	p.Asn1466Thr
Q9UQD0	1475	pathogenic	p.Gly1475Arg
Q9UQD0	1483	pathogenic	p.Glu1483Lys
Q9UQD0	1598	pathogenic	p.Val1598Ala
Q9UQD0	1617	pathogenic	p.Arg1617Gln
Q9UQD0	1650	pathogenic	p.Ala1650Thr
Q9UQD0	1719	pathogenic	p.Pro1719Arg
Q9UQD0	1768	pathogenic	p.Asn1768Asp
Q9UQD0	1872	pathogenic	p.Arg1872Gln
Q9UQD0	1872	pathogenic	p.Arg1872Leu
Q9UQD0	1872	pathogenic	p.Arg1872Trp
Q9UQD0	1877	pathogenic	p.Asn1877Ser
Q9UQD0	210	pathogenic	p.Phe210Leu
Q9UQD0	216	pathogenic	p.Val216Asp
Q9UQD0	223	pathogenic	p.Arg223Gly
Q9UQD0	232	pathogenic	p.Ser232Pro
Q9UQD0	767	pathogenic	p.Thr767Ile
Q9UQD0	846	pathogenic	p.Phe846Ser
Q9UQD0	850	pathogenic	p.Arg850Gln
Q9UQD0	890	pathogenic	p.Ala890Thr
Q9UQD0	891	pathogenic	p.Val891Met
Q9UQD0	978	pathogenic	p.Ser978Gly
Q9UQD0	984	pathogenic	p.Asn984Lys
Q9UQF2	59	pathogenic	p.Ser59Asn
Q9UQM7	109	pathogenic	p.Glu109Asp
Q9UQM7	183	pathogenic	p.Glu183Val
Q9UQM7	212	pathogenic	p.Pro212Gln
Q9UQM7	282	pathogenic	p.His282Arg
Q9UQM7	286	pathogenic	p.Thr286Pro
Q9UQM7	466	pathogenic	p.His466Tyr
Q9UQM7	98	pathogenic	p.Phe98Ser
Q9UQN3	104	pathogenic	p.Thr104Asn
Q9UQN3	148	pathogenic	p.Asp148Tyr
Q9UQN3	206	pathogenic	p.Gln206His
Q9UQN3	29	pathogenic	p.Ile29Val
Q9Y210	109	pathogenic	p.Gly109Ser
Q9Y210	112	pathogenic	p.Pro112Gln
Q9Y210	143	pathogenic	p.Asn143Ser
Q9Y210	175	pathogenic	p.Arg175Gln
Q9Y210	218	pathogenic	p.His218Leu
Q9Y210	270	pathogenic	p.Ser270Thr
Q9Y210	757	pathogenic	p.Gly757Asp
Q9Y210	895	pathogenic	p.Arg895Cys
Q9Y210	895	pathogenic	p.Arg895Leu
Q9Y210	897	pathogenic	p.Glu897Lys
Q9Y215	337	pathogenic	p.Ile337Thr
Q9Y215	342	pathogenic	p.Asp342Glu
Q9Y215	410	pathogenic	p.Arg410Gln
Q9Y215	410	pathogenic	p.Arg410Pro
Q9Y215	430	pathogenic	p.Tyr430Ser
Q9Y215	59	pathogenic	p.Pro59Gln
Q9Y219	839	pathogenic	p.Gly839Arg
Q9Y223	132	pathogenic	p.His132Gln
Q9Y223	13	pathogenic	p.Cys13Ser
Q9Y223	157	pathogenic	p.His157Tyr
Q9Y223	162	pathogenic	p.Arg162Cys
Q9Y223	171	pathogenic	p.Met171Val
Q9Y223	176	pathogenic	p.Asp176Val
Q9Y223	177	pathogenic	p.Arg177Cys
Q9Y223	206	pathogenic	p.Gly206Ser
Q9Y223	216	pathogenic	p.Val216Ala
Q9Y223	225	pathogenic	p.Asp225Asn
Q9Y223	246	pathogenic	p.Arg246Gln
Q9Y223	246	pathogenic	p.Arg246Trp
Q9Y223	263	pathogenic	p.Arg263Leu
Q9Y223	266	pathogenic	p.Arg266Gln
Q9Y223	266	pathogenic	p.Arg266Trp
Q9Y223	27	pathogenic	p.Pro27Ser
Q9Y223	303	pathogenic	p.Cys303Val
Q9Y223	306	pathogenic	p.Arg306Gln
Q9Y223	331	pathogenic	p.Val331Ala
Q9Y223	36	pathogenic	p.Pro36Leu
Q9Y223	378	pathogenic	p.Asp378Tyr
Q9Y223	413	pathogenic	p.Asp413Tyr
Q9Y223	417	pathogenic	p.Thr417Met
Q9Y223	420	pathogenic	p.Arg420Gln
Q9Y223	460	pathogenic	p.Ala460Val
Q9Y223	472	pathogenic	p.Ile472Thr
Q9Y223	475	pathogenic	p.Gly475Phe
Q9Y223	519	pathogenic	p.Asn519Ser
Q9Y223	524	pathogenic	p.Ala524Val
Q9Y223	528	pathogenic	p.Phe528Cys
Q9Y223	557	pathogenic	p.Ile557Thr
Q9Y223	563	pathogenic	p.Cys563Tyr
Q9Y223	572	pathogenic	p.Val572Leu
Q9Y223	576	pathogenic	p.Gly576Glu
Q9Y223	587	pathogenic	p.Ile587Thr
Q9Y223	600	pathogenic	p.Ala600Thr
Q9Y223	630	pathogenic	p.Ala630Thr
Q9Y223	631	pathogenic	p.Ala631Thr
Q9Y223	631	pathogenic	p.Ala631Val
Q9Y223	675	pathogenic	p.Tyr675His
Q9Y223	696	pathogenic	p.Val696Met
Q9Y223	704	pathogenic	p.Pro704Arg
Q9Y223	708	pathogenic	p.Gly708Ser
Q9Y223	712	pathogenic	p.Met712Thr
Q9Y233	373	pathogenic	p.Tyr373Cys
Q9Y233	382	pathogenic	p.Ala382Pro
Q9Y233	566	pathogenic	p.Phe566Leu
Q9Y233	600	pathogenic	p.Phe600Leu
Q9Y234	179	pathogenic	p.Thr179Ala
Q9Y234	180	pathogenic	p.Leu180Ser
Q9Y234	71	pathogenic	p.Ser71Phe
Q9Y234	98	pathogenic	p.Arg98Gly
Q9Y243	17	pathogenic	p.Glu17Lys
Q9Y243	229	pathogenic	p.Asn229Ser
Q9Y243	465	pathogenic	p.Arg465Trp
Q9Y253	111	pathogenic	p.Arg111His
Q9Y253	122	pathogenic	p.Thr122Pro
Q9Y253	191	pathogenic	p.Thr191Pro
Q9Y253	263	pathogenic	p.Gly263Val
Q9Y253	266	pathogenic	p.Val266Asp
Q9Y253	295	pathogenic	p.Gly295Arg
Q9Y253	361	pathogenic	p.Arg361Ser
Q9Y253	535	pathogenic	p.Lys535Glu
Q9Y253	589	pathogenic	p.Lys589Thr
Q9Y253	692	pathogenic	p.Thr692Ala
Q9Y253	93	pathogenic	p.Arg93Pro
Q9Y259	283	pathogenic	p.Glu283Lys
Q9Y259	377	pathogenic	p.Arg377Leu
Q9Y263	23	pathogenic	p.Gly23Val
Q9Y263	752	pathogenic	p.Leu752Phe
Q9Y276	114	pathogenic	p.Arg114Trp
Q9Y276	129	pathogenic	p.Gly129Arg
Q9Y276	144	pathogenic	p.Arg144Gln
Q9Y276	155	pathogenic	p.Arg155Pro
Q9Y276	183	pathogenic	p.Arg183Cys
Q9Y276	183	pathogenic	p.Arg183His
Q9Y276	184	pathogenic	p.Arg184Cys
Q9Y276	277	pathogenic	p.Ser277Asn
Q9Y276	301	pathogenic	p.Tyr301Asn
Q9Y276	302	pathogenic	p.Gln302Glu
Q9Y276	306	pathogenic	p.Arg306His
Q9Y276	327	pathogenic	p.Val327Ala
Q9Y276	353	pathogenic	p.Val353Met
Q9Y276	35	pathogenic	p.Gly35Arg
Q9Y276	368	pathogenic	p.Phe368Ile
Q9Y276	45	pathogenic	p.Arg45Cys
Q9Y276	50	pathogenic	p.Thr50Ala
Q9Y276	73	pathogenic	p.Arg73Cys
Q9Y276	78	pathogenic	p.Ser78Gly
Q9Y276	99	pathogenic	p.Pro99Leu
Q9Y281	35	pathogenic	p.Ala35Thr
Q9Y283	482	pathogenic	p.Pro482Arg
Q9Y283	493	pathogenic	p.Leu493Ser
Q9Y287	261	pathogenic	p.Glu261Ala
Q9Y289	123	pathogenic	p.Arg123Leu
Q9Y289	162	pathogenic	p.Tyr162Cys
Q9Y289	400	pathogenic	p.Arg400Thr
Q9Y289	429	pathogenic	p.Ser429Gly
Q9Y295	248	pathogenic	p.Asn248Phe
Q9Y2B1	339	pathogenic	p.Tyr339Cys
Q9Y2B1	340	pathogenic	p.Arg340Leu
Q9Y2B2	167	pathogenic	p.Leu167Pro
Q9Y2B2	52	pathogenic	p.Asp52Asn
Q9Y2D2	25	pathogenic	p.Arg25Cys
Q9Y2E5	38	pathogenic	p.Asp38Asn
Q9Y2G1	403	pathogenic	p.Gln403Arg
Q9Y2G1	435	pathogenic	p.Gly435Arg
Q9Y2G1	478	pathogenic	p.Arg478Pro
Q9Y2G1	679	pathogenic	p.Val679Ala
Q9Y2G1	695	pathogenic	p.Arg695His
Q9Y2G2	102	pathogenic	p.Phe102Ile
Q9Y2H9	517	pathogenic	p.Gly517Ser
Q9Y2I7	1103	pathogenic	p.Lys1103Arg
Q9Y2I8	115	pathogenic	p.Thr115Ile
Q9Y2I8	119	pathogenic	p.Ser119Phe
Q9Y2I8	119	pathogenic	p.Ser119Tyr
Q9Y2I8	125	pathogenic	p.Thr125Ile
Q9Y2I8	129	pathogenic	p.Ser129Cys
Q9Y2I8	130	pathogenic	p.Thr130Ile
Q9Y2I8	220	pathogenic	p.Asp220Gly
Q9Y2I8	260	pathogenic	p.Asp260Asn
Q9Y2K2	187	pathogenic	p.Arg187Cys
Q9Y2M0	871	pathogenic	p.Cys871Arg
Q9Y2M0	929	pathogenic	p.Gln929Pro
Q9Y2M0	937	pathogenic	p.Gly937Asp
Q9Y2M0	960	pathogenic	p.Asp960Asn
Q9Y2M2	140	pathogenic	p.Pro140Gln
Q9Y2Q9	119	pathogenic	p.Lys119Arg
Q9Y2R9	184	pathogenic	p.Met184Val
Q9Y2V0	178	pathogenic	p.Leu178Gln
Q9Y2V0	230	pathogenic	p.His230Pro
Q9Y2V0	94	pathogenic	p.Tyr94Cys
Q9Y2V0	94	pathogenic	p.Tyr94Ser
Q9Y2V3	192	pathogenic	p.Arg192Gln
Q9Y2V7	549	pathogenic	p.Gly549Val
Q9Y2W3	176	pathogenic	p.Arg176Trp
Q9Y2W3	210	pathogenic	p.Ala210Val
Q9Y2W3	56	pathogenic	p.Ile56Thr
Q9Y2X0	131	pathogenic	p.Ile131Thr
Q9Y2X0	217	pathogenic	p.Asp217Asn
Q9Y2X0	351	pathogenic	p.Val351Ala
Q9Y2X0	381	pathogenic	p.Gly381Arg
Q9Y2X0	628	pathogenic	p.Leu628Pro
Q9Y2X0	656	pathogenic	p.Arg656Gln
Q9Y2X0	657	pathogenic	p.Glu657Lys
Q9Y2X0	800	pathogenic	p.Arg800Thr
Q9Y2Y0	45	pathogenic	p.Met45Arg
Q9Y2Y1	41	pathogenic	p.Arg41Trp
Q9Y2Y6	193	pathogenic	p.Ala193Pro
Q9Y2Y6	196	pathogenic	p.His196Pro
Q9Y2Z2	453	pathogenic	p.Ala453Thr
Q9Y2Z4	46	pathogenic	p.Gly46Asp
Q9Y2Z4	52	pathogenic	p.Phe52Leu
Q9Y2Z9	208	pathogenic	p.Asp208His
Q9Y2Z9	255	pathogenic	p.Gly255Arg
Q9Y2Z9	353	pathogenic	p.Ala353Asp
Q9Y320	205	pathogenic	p.Arg205Gln
Q9Y320	231	pathogenic	p.Arg231Trp
Q9Y320	53	pathogenic	p.Arg53Cys
Q9Y345	306	pathogenic	p.Leu306Val
Q9Y345	425	pathogenic	p.Thr425Met
Q9Y345	429	pathogenic	p.Pro429Leu
Q9Y345	449	pathogenic	p.Gly449Glu
Q9Y345	482	pathogenic	p.Trp482Cys
Q9Y345	491	pathogenic	p.Tyr491Cys
Q9Y345	509	pathogenic	p.Asn509Ser
Q9Y345	510	pathogenic	p.Ser510Arg
Q9Y366	199	pathogenic	p.Ala199Thr
Q9Y375	207	pathogenic	p.Thr207Pro
Q9Y375	211	pathogenic	p.Arg211Cys
Q9Y375	245	pathogenic	p.Gly245Arg
Q9Y375	253	pathogenic	p.Lys253Arg
Q9Y397	148	pathogenic	p.Arg148Trp
Q9Y397	150	pathogenic	p.Pro150Ser
Q9Y399	110	pathogenic	p.Arg110Cys
Q9Y399	114	pathogenic	p.Asp114Asn
Q9Y399	138	pathogenic	p.Arg138His
Q9Y3A0	102	pathogenic	p.Arg102His
Q9Y3A0	124	pathogenic	p.Gly124Ser
Q9Y3A0	124	pathogenic	p.Gly124Val
Q9Y3A0	145	pathogenic	p.Arg145Cys
Q9Y3A0	145	pathogenic	p.Arg145Gly
Q9Y3A0	145	pathogenic	p.Arg145His
Q9Y3A0	146	pathogenic	p.Phe146Cys
Q9Y3A0	158	pathogenic	p.Arg158Gln
Q9Y3A0	184	pathogenic	p.Trp184Arg
Q9Y3A0	193	pathogenic	p.Pro193Ser
Q9Y3A0	240	pathogenic	p.Arg240Cys
Q9Y3A0	240	pathogenic	p.Arg240His
Q9Y3A0	52	pathogenic	p.Leu52Ser
Q9Y3A0	64	pathogenic	p.Pro64Ser
Q9Y3A4	155	pathogenic	p.Trp155Cys
Q9Y3A5	126	pathogenic	p.Arg126Thr
Q9Y3A5	33	pathogenic	p.Lys33Thr
Q9Y3B2	35	pathogenic	p.Ser35Leu
Q9Y3C4	136	pathogenic	p.Leu136Pro
Q9Y3C4	149	pathogenic	p.Tyr149Cys
Q9Y3C6	127	pathogenic	p.Thr127Ala
Q9Y3C6	131	pathogenic	p.Arg131Gln
Q9Y3C6	99	pathogenic	p.Ala99Thr
Q9Y3C8	106	pathogenic	p.Thr106Ile
Q9Y3C8	23	pathogenic	p.Arg23Gln
Q9Y3D7	76	pathogenic	p.Asn76Asp
Q9Y3D9	40	pathogenic	p.Pro40Arg
Q9Y3E5	85	pathogenic	p.Gln85Pro
Q9Y3I1	378	pathogenic	p.Arg378Gly
Q9Y3Q4	485	pathogenic	p.Ala485Val
Q9Y3Q4	553	pathogenic	p.Asp553Asn
Q9Y3Q4	672	pathogenic	p.Ser672Arg
Q9Y3Z3	123	pathogenic	p.His123Pro
Q9Y3Z3	143	pathogenic	p.Arg143Cys
Q9Y3Z3	143	pathogenic	p.Arg143His
Q9Y3Z3	145	pathogenic	p.Arg145Gln
Q9Y3Z3	167	pathogenic	p.His167Tyr
Q9Y3Z3	201	pathogenic	p.Ile201Asn
Q9Y3Z3	209	pathogenic	p.Gly209Ser
Q9Y3Z3	254	pathogenic	p.Met254Val
Q9Y3Z3	290	pathogenic	p.Arg290His
Q9Y3Z3	369	pathogenic	p.Leu369Ser
Q9Y3Z3	385	pathogenic	p.Met385Val
Q9Y3Z3	448	pathogenic	p.Ile448Thr
Q9Y458	118	pathogenic	p.Gly118Cys
Q9Y458	121	pathogenic	p.Met121Val
Q9Y458	183	pathogenic	p.Pro183Leu
Q9Y458	214	pathogenic	p.Leu214Pro
Q9Y458	260	pathogenic	p.Thr260Met
Q9Y458	264	pathogenic	p.Asn264Tyr
Q9Y462	244	pathogenic	p.Ile244Thr
Q9Y463	102	pathogenic	p.Arg102Cys
Q9Y463	90	pathogenic	p.His90Pro
Q9Y4A5	1031	pathogenic	p.Ile1031Met
Q9Y4A5	1043	pathogenic	p.Ala1043Thr
Q9Y4A5	1104	pathogenic	p.Glu1104Gly
Q9Y4A5	1106	pathogenic	p.Glu1106Lys
Q9Y4A5	1159	pathogenic	p.Gly1159Arg
Q9Y4A5	1859	pathogenic	p.Arg1859Cys
Q9Y4A5	1866	pathogenic	p.Trp1866Arg
Q9Y4A5	1883	pathogenic	p.Gly1883Arg
Q9Y4D7	1775	pathogenic	p.Ile1775Phe
Q9Y4D7	911	pathogenic	p.Ile911Met
Q9Y4F4	1311	pathogenic	p.Arg1311Cys
Q9Y4F4	368	pathogenic	p.Arg368Trp
Q9Y4F4	375	pathogenic	p.Leu375Pro
Q9Y4P8	249	pathogenic	p.Val249Met
Q9Y4R8	260	pathogenic	p.Pro260Leu
Q9Y4R8	367	pathogenic	p.Cys367Phe
Q9Y4R8	609	pathogenic	p.Arg609His
Q9Y4R8	720	pathogenic	p.Asp720Val
Q9Y4R8	766	pathogenic	p.Val766Met
Q9Y4U1	116	pathogenic	p.Leu116Pro
Q9Y4U1	122	pathogenic	p.His122Arg
Q9Y4U1	130	pathogenic	p.Tyr130His
Q9Y4U1	147	pathogenic	p.Gly147Ala
Q9Y4U1	147	pathogenic	p.Gly147Asp
Q9Y4U1	156	pathogenic	p.Gly156Asp
Q9Y4U1	157	pathogenic	p.Trp157Cys
Q9Y4U1	161	pathogenic	p.Arg161Gln
Q9Y4U1	161	pathogenic	p.Arg161Gly
Q9Y4U1	189	pathogenic	p.Arg189Ser
Q9Y4U1	193	pathogenic	p.Leu193Pro
Q9Y4U1	206	pathogenic	p.Arg206Pro
Q9Y4U1	206	pathogenic	p.Arg206Trp
Q9Y4U1	27	pathogenic	p.Gln27Arg
Q9Y4W6	337	pathogenic	p.Gly337Arg
Q9Y4W6	337	pathogenic	p.Gly337Glu
Q9Y4W6	432	pathogenic	p.Asn432Thr
Q9Y4W6	462	pathogenic	p.Ala462Val
Q9Y4W6	465	pathogenic	p.Arg465Lys
Q9Y4W6	468	pathogenic	p.Arg468Cys
Q9Y4W6	514	pathogenic	p.Pro514Leu
Q9Y4W6	616	pathogenic	p.Tyr616Cys
Q9Y4W6	620	pathogenic	p.Gln620Lys
Q9Y4W6	654	pathogenic	p.Thr654Ile
Q9Y4W6	666	pathogenic	p.Met666Arg
Q9Y4W6	666	pathogenic	p.Met666Thr
Q9Y4W6	666	pathogenic	p.Met666Val
Q9Y4W6	671	pathogenic	p.Gly671Arg
Q9Y4W6	671	pathogenic	p.Gly671Glu
Q9Y4W6	689	pathogenic	p.Tyr689Asn
Q9Y4W6	689	pathogenic	p.Tyr689His
Q9Y4W6	691	pathogenic	p.Glu691Lys
Q9Y4W6	694	pathogenic	p.Ala694Glu
Q9Y4W6	700	pathogenic	p.Glu700Lys
Q9Y4W6	702	pathogenic	p.Arg702Gln
Q9Y4W6	723	pathogenic	p.Val723Met
Q9Y4X0	177	pathogenic	p.Gly177Asp
Q9Y4X5	15	pathogenic	p.Glu15Gln
Q9Y4Z2	107	pathogenic	p.Arg107Ser
Q9Y4Z2	124	pathogenic	p.Thr124Arg
Q9Y4Z2	132	pathogenic	p.Ile132Phe
Q9Y4Z2	135	pathogenic	p.Leu135Pro
Q9Y4Z2	93	pathogenic	p.Arg93Leu
Q9Y4Z2	95	pathogenic	p.Arg95Pro
Q9Y584	33	pathogenic	p.Val33Leu
Q9Y586	247	pathogenic	p.Arg247Gln
Q9Y586	49	pathogenic	p.Glu49Lys
Q9Y586	51	pathogenic	p.Arg51Cys
Q9Y586	51	pathogenic	p.Arg51Gly
Q9Y586	51	pathogenic	p.Arg51His
Q9Y592	511	pathogenic	p.Arg511Pro
Q9Y592	87	pathogenic	p.Leu87Pro
Q9Y5I7	121	pathogenic	p.Gly121Arg
Q9Y5I7	128	pathogenic	p.Gly128Ala
Q9Y5I7	128	pathogenic	p.Gly128Asp
Q9Y5I7	139	pathogenic	p.Ala139Thr
Q9Y5I7	146	pathogenic	p.Arg146Thr
Q9Y5I7	162	pathogenic	p.Phe162Cys
Q9Y5I7	163	pathogenic	p.Gly163Asp
Q9Y5I7	165	pathogenic	p.Ser165Phe
Q9Y5I7	165	pathogenic	p.Ser165Pro
Q9Y5I7	169	pathogenic	p.Gly169Arg
Q9Y5I7	233	pathogenic	p.Thr233Arg
Q9Y5I7	69	pathogenic	p.Ala69Val
Q9Y5I7	71	pathogenic	p.His71Asp
Q9Y5I7	75	pathogenic	p.Leu75Pro
Q9Y5I7	79	pathogenic	p.Arg79Leu
Q9Y5I7	81	pathogenic	p.Leu81Phe
Q9Y5I7	81	pathogenic	p.Leu81Pro
Q9Y5I7	81	pathogenic	p.Leu81Trp
Q9Y5I7	92	pathogenic	p.Gly92Val
Q9Y5I7	97	pathogenic	p.Leu97Pro
Q9Y5L0	818	pathogenic	p.Arg818Pro
Q9Y5N6	232	pathogenic	p.Tyr232Ser
Q9Y5P4	132	pathogenic	p.Ser132Leu
Q9Y5P4	243	pathogenic	p.Gly243Arg
Q9Y5P6	132	pathogenic	p.Ser132Cys
Q9Y5P6	185	pathogenic	p.Arg185Cys
Q9Y5P6	219	pathogenic	p.Ile219Thr
Q9Y5P6	22	pathogenic	p.Pro22Ser
Q9Y5P6	241	pathogenic	p.Pro241Ser
Q9Y5P6	254	pathogenic	p.Val254Met
Q9Y5P6	27	pathogenic	p.Asp27His
Q9Y5P6	287	pathogenic	p.Arg287Gln
Q9Y5P6	287	pathogenic	p.Arg287Trp
Q9Y5P6	293	pathogenic	p.Arg293Trp
Q9Y5P6	318	pathogenic	p.Val318Ala
Q9Y5P6	322	pathogenic	p.Asn322Lys
Q9Y5P6	32	pathogenic	p.Pro32Leu
Q9Y5P6	32	pathogenic	p.Pro32Ser
Q9Y5P6	330	pathogenic	p.Val330Ile
Q9Y5P6	334	pathogenic	p.Asp334Asn
Q9Y5P6	340	pathogenic	p.Gly340Arg
Q9Y5P6	357	pathogenic	p.Arg357His
Q9Y5Q3	54	pathogenic	p.Ser54Leu
Q9Y5Q3	59	pathogenic	p.Pro59Leu
Q9Y5Q3	62	pathogenic	p.Thr62Pro
Q9Y5Q3	63	pathogenic	p.Pro63Arg
Q9Y5Q3	66	pathogenic	p.Ser66Cys
Q9Y5Q3	69	pathogenic	p.Ser69Leu
Q9Y5Q3	70	pathogenic	p.Ser70Ala
Q9Y5Q3	70	pathogenic	p.Ser70Leu
Q9Y5Q3	71	pathogenic	p.Pro71Leu
Q9Y5Q3	71	pathogenic	p.Pro71Ser
Q9Y5Q5	317	pathogenic	p.Lys317Glu
Q9Y5Q5	472	pathogenic	p.Ser472Gly
Q9Y5Q9	168	pathogenic	p.Ala168Val
Q9Y5S2	867	pathogenic	p.Arg867Cys
Q9Y5S2	876	pathogenic	p.Arg876Pro
Q9Y5S2	876	pathogenic	p.Arg876Trp
Q9Y5U8	79	pathogenic	p.Leu79His
Q9Y5U8	97	pathogenic	p.Arg97Trp
Q9Y5U9	21	pathogenic	p.Val21Gly
Q9Y5U9	78	pathogenic	p.Leu78Pro
Q9Y5X0	16	pathogenic	p.Arg16Leu
Q9Y5X0	32	pathogenic	p.Tyr32Ser
Q9Y5X0	51	pathogenic	p.Arg51Gln
Q9Y5X0	51	pathogenic	p.Arg51Pro
Q9Y5X4	104	pathogenic	p.Arg104Gln
Q9Y5X4	104	pathogenic	p.Arg104Trp
Q9Y5X4	121	pathogenic	p.Glu121Lys
Q9Y5X4	234	pathogenic	p.Trp234Ser
Q9Y5X4	256	pathogenic	p.Ala256Glu
Q9Y5X4	263	pathogenic	p.Leu263Pro
Q9Y5X4	309	pathogenic	p.Arg309Gly
Q9Y5X4	311	pathogenic	p.Arg311Gln
Q9Y5X4	334	pathogenic	p.Arg334Gly
Q9Y5X4	336	pathogenic	p.Leu336Pro
Q9Y5X4	353	pathogenic	p.Leu353Val
Q9Y5X4	385	pathogenic	p.Arg385Pro
Q9Y5X4	407	pathogenic	p.Met407Lys
Q9Y5X4	56	pathogenic	p.Gly56Arg
Q9Y5X4	76	pathogenic	p.Arg76Gln
Q9Y5X4	76	pathogenic	p.Arg76Trp
Q9Y5X4	88	pathogenic	p.Gly88Val
Q9Y5X4	97	pathogenic	p.Arg97His
Q9Y5Y0	121	pathogenic	p.Asn121Asp
Q9Y5Y0	192	pathogenic	p.Cys192Arg
Q9Y5Y0	241	pathogenic	p.Ala241Thr
Q9Y5Y0	412	pathogenic	p.Gly412Ala
Q9Y5Y0	421	pathogenic	p.Asp421Asn
Q9Y5Y5	289	pathogenic	p.Pro289Thr
Q9Y5Y5	331	pathogenic	p.Tyr331Cys
Q9Y5Y6	827	pathogenic	p.Gly827Arg
Q9Y5Y9	1304	pathogenic	p.Ala1304Thr
Q9Y5Y9	554	pathogenic	p.Leu554Pro
Q9Y5Z9	102	pathogenic	p.Asn102Ser
Q9Y5Z9	112	pathogenic	p.Asp112Asn
Q9Y5Z9	112	pathogenic	p.Asp112Gly
Q9Y5Z9	118	pathogenic	p.Asp118Gly
Q9Y5Z9	119	pathogenic	p.Arg119Gly
Q9Y5Z9	121	pathogenic	p.Leu121Phe
Q9Y5Z9	122	pathogenic	p.Val122Glu
Q9Y5Z9	122	pathogenic	p.Val122Gly
Q9Y5Z9	171	pathogenic	p.Ser171Pro
Q9Y5Z9	175	pathogenic	p.Thr175Ile
Q9Y5Z9	177	pathogenic	p.Gly177Arg
Q9Y5Z9	177	pathogenic	p.Gly177Glu
Q9Y5Z9	186	pathogenic	p.Gly186Arg
Q9Y5Z9	188	pathogenic	p.Leu188His
Q9Y5Z9	232	pathogenic	p.Asn232Ser
Q9Y5Z9	236	pathogenic	p.Asp236Glu
Q9Y5Z9	240	pathogenic	p.Asp240Asn
Q9Y5Z9	97	pathogenic	p.Ala97Thr
Q9Y5Z9	98	pathogenic	p.Gly98Ser
Q9Y606	144	pathogenic	p.Arg144Trp
Q9Y617	100	pathogenic	p.Asp100Ala
Q9Y617	179	pathogenic	p.Ser179Leu
Q9Y617	245	pathogenic	p.Cys245Arg
Q9Y617	342	pathogenic	p.Arg342Trp
Q9Y617	43	pathogenic	p.Ser43Arg
Q9Y617	61	pathogenic	p.Arg61Trp
Q9Y617	79	pathogenic	p.Gly79Trp
Q9Y617	99	pathogenic	p.Ala99Val
Q9Y619	113	pathogenic	p.Gly113Cys
Q9Y619	126	pathogenic	p.Pro126Arg
Q9Y619	15	pathogenic	p.Ala15Val
Q9Y619	180	pathogenic	p.Glu180Lys
Q9Y619	188	pathogenic	p.Phe188Leu
Q9Y619	190	pathogenic	p.Gly190Asp
Q9Y619	216	pathogenic	p.Gly216Ser
Q9Y619	272	pathogenic	p.Thr272Ile
Q9Y619	273	pathogenic	p.Met273Lys
Q9Y619	275	pathogenic	p.Arg275Gln
Q9Y619	27	pathogenic	p.Gly27Arg
Q9Y619	27	pathogenic	p.Gly27Glu
Q9Y619	283	pathogenic	p.Leu283Phe
Q9Y619	37	pathogenic	p.Met37Arg
Q9Y619	71	pathogenic	p.Leu71Gln
Q9Y653	290	pathogenic	p.Leu290Pro
Q9Y653	346	pathogenic	p.Cys346Ser
Q9Y653	349	pathogenic	p.Trp349Ser
Q9Y653	38	pathogenic	p.Arg38Gln
Q9Y653	38	pathogenic	p.Arg38Trp
Q9Y653	496	pathogenic	p.Glu496Lys
Q9Y653	565	pathogenic	p.Arg565Trp
Q9Y653	640	pathogenic	p.Leu640Arg
Q9Y653	88	pathogenic	p.Tyr88Cys
Q9Y653	91	pathogenic	p.Cys91Ser
Q9Y672	170	pathogenic	p.Ser170Ile
Q9Y672	227	pathogenic	p.Gly227Glu
Q9Y672	308	pathogenic	p.Ser308Arg
Q9Y672	333	pathogenic	p.Ala333Val
Q9Y672	478	pathogenic	p.Ser478Pro
Q9Y673	208	pathogenic	p.Arg208His
Q9Y673	212	pathogenic	p.Arg212His
Q9Y678	652	pathogenic	p.Lys652Glu
Q9Y697	72	pathogenic	p.Arg72Gln
Q9Y698	143	pathogenic	p.Val143Leu
Q9Y6A1	105	pathogenic	p.Arg105Cys
Q9Y6A1	105	pathogenic	p.Arg105His
Q9Y6A1	200	pathogenic	p.Ala200Pro
Q9Y6A1	207	pathogenic	p.Gly207Val
Q9Y6A1	428	pathogenic	p.Val428Asp
Q9Y6A1	582	pathogenic	p.Trp582Cys
Q9Y6A1	590	pathogenic	p.Gln590His
Q9Y6A1	65	pathogenic	p.Gly65Arg
Q9Y6A1	669	pathogenic	p.Ala669Thr
Q9Y6A1	76	pathogenic	p.Gly76Arg
Q9Y6B6	11	pathogenic	p.Gly11Asp
Q9Y6B6	137	pathogenic	p.Asp137Asn
Q9Y6B6	179	pathogenic	p.Ser179Arg
Q9Y6B6	37	pathogenic	p.Gly37Arg
Q9Y6B6	75	pathogenic	p.Asp75Gly
Q9Y6C2	250	pathogenic	p.Arg250Cys
Q9Y6D6	798	pathogenic	p.Asp798Asn
Q9Y6H1	61	pathogenic	p.Thr61Ile
Q9Y6H8	11	pathogenic	p.Leu11Ser
Q9Y6H8	143	pathogenic	p.Gly143Glu
Q9Y6H8	187	pathogenic	p.Pro187Leu
Q9Y6H8	187	pathogenic	p.Pro187Ser
Q9Y6H8	188	pathogenic	p.Asn188Ile
Q9Y6H8	188	pathogenic	p.Asn188Thr
Q9Y6H8	28	pathogenic	p.Val28Met
Q9Y6H8	2	pathogenic	p.Gly2Asp
Q9Y6H8	32	pathogenic	p.Phe32Leu
Q9Y6H8	33	pathogenic	p.Arg33Leu
Q9Y6H8	3	pathogenic	p.Asp3Tyr
Q9Y6H8	44	pathogenic	p.Val44Met
Q9Y6H8	45	pathogenic	p.Trp45Ser
Q9Y6H8	47	pathogenic	p.Asp47Asn
Q9Y6H8	48	pathogenic	p.Glu48Gly
Q9Y6H8	59	pathogenic	p.Pro59Leu
Q9Y6H8	63	pathogenic	p.Asn63Ser
Q9Y6H8	76	pathogenic	p.Arg76Gly
Q9Y6H8	76	pathogenic	p.Arg76His
Q9Y6H8	87	pathogenic	p.Thr87Met
Q9Y6J6	27	pathogenic	p.Arg27Cys
Q9Y6J6	54	pathogenic	p.Met54Thr
Q9Y6J6	57	pathogenic	p.Ile57Thr
Q9Y6J6	65	pathogenic	p.Val65Met
Q9Y6J6	77	pathogenic	p.Arg77Trp
Q9Y6K1	310	pathogenic	p.Ile310Asn
Q9Y6K1	330	pathogenic	p.Trp330Arg
Q9Y6K1	333	pathogenic	p.Asp333Asn
Q9Y6K1	532	pathogenic	p.Gly532Ser
Q9Y6K1	548	pathogenic	p.Met548Lys
Q9Y6K1	549	pathogenic	p.Cys549Arg
Q9Y6K1	648	pathogenic	p.Leu648Pro
Q9Y6K1	700	pathogenic	p.Pro700Leu
Q9Y6K1	749	pathogenic	p.Arg749Cys
Q9Y6K1	838	pathogenic	p.Asn838Asp
Q9Y6K1	882	pathogenic	p.Arg882Cys
Q9Y6K1	882	pathogenic	p.Arg882His
Q9Y6K1	902	pathogenic	p.Phe902Ser
Q9Y6K1	904	pathogenic	p.Pro904Leu
Q9Y6K9	123	pathogenic	p.Arg123Trp
Q9Y6K9	153	pathogenic	p.Leu153Arg
Q9Y6K9	170	pathogenic	p.Leu170Pro
Q9Y6K9	173	pathogenic	p.Arg173Gln
Q9Y6K9	173	pathogenic	p.Arg173Gly
Q9Y6K9	175	pathogenic	p.Arg175Pro
Q9Y6K9	183	pathogenic	p.Gln183His
Q9Y6K9	227	pathogenic	p.Leu227Pro
Q9Y6K9	288	pathogenic	p.Ala288Gly
Q9Y6K9	311	pathogenic	p.Asp311Asn
Q9Y6K9	314	pathogenic	p.Ala314Pro
Q9Y6K9	315	pathogenic	p.Glu315Ala
Q9Y6K9	319	pathogenic	p.Arg319Gln
Q9Y6K9	322	pathogenic	p.Leu322Pro
Q9Y6K9	323	pathogenic	p.Ala323Pro
Q9Y6K9	406	pathogenic	p.Asp406Val
Q9Y6K9	407	pathogenic	p.Met407Val
Q9Y6K9	413	pathogenic	p.His413Tyr
Q9Y6K9	417	pathogenic	p.Cys417Arg
Q9Y6K9	417	pathogenic	p.Cys417Phe
Q9Y6K9	417	pathogenic	p.Cys417Tyr
Q9Y6K9	57	pathogenic	p.Glu57Lys
Q9Y6M9	64	pathogenic	p.Leu64Pro
Q9Y6N5	213	pathogenic	p.Glu213Lys
Q9Y6N6	350	pathogenic	p.Gly350Arg
Q9Y6N7	176	pathogenic	p.Pro176Ser
Q9Y6Q6	129	pathogenic	p.Arg129Cys
Q9Y6Q6	170	pathogenic	p.Arg170Gly
Q9Y6Q6	175	pathogenic	p.Cys175Arg
Q9Y6Q6	244	pathogenic	p.Ala244Ser
Q9Y6Q6	53	pathogenic	p.Gly53Arg
Q9Y6R1	342	pathogenic	p.Arg342Ser
Q9Y6R1	471	pathogenic	p.Ser471Leu
Q9Y6R1	529	pathogenic	p.Thr529Ser
Q9Y6R1	530	pathogenic	p.Gly530Arg
Q9Y6R1	554	pathogenic	p.Arg554His
Q9Y6R1	566	pathogenic	p.Leu566Pro
Q9Y6R1	843	pathogenic	p.Ala843Val
Q9Y6R1	925	pathogenic	p.Arg925Cys
Q9Y6X0	854	pathogenic	p.Ser854Ala
Q9Y6X0	858	pathogenic	p.Glu858Lys
Q9Y6X0	868	pathogenic	p.Asp868Ala
Q9Y6X0	868	pathogenic	p.Asp868Asn
Q9Y6X0	869	pathogenic	p.Ser869Asn
Q9Y6X0	870	pathogenic	p.Gly870Arg
Q9Y6X0	870	pathogenic	p.Gly870Asp
Q9Y6X0	870	pathogenic	p.Gly870Ser
Q9Y6X0	871	pathogenic	p.Ile871Ser
Q9Y6X0	871	pathogenic	p.Ile871Thr
Q9Y6X0	873	pathogenic	p.Thr873Arg
Q9Y6X9	132	pathogenic	p.Arg132Cys
Q9Y6X9	236	pathogenic	p.Glu236Gly
Q9Y6X9	24	pathogenic	p.Thr24Ile
Q9Y6X9	252	pathogenic	p.Arg252Trp
Q9Y6X9	266	pathogenic	p.Arg266Ser
Q9Y6X9	27	pathogenic	p.Glu27Lys
Q9Y6X9	388	pathogenic	p.Ser388Arg
Q9Y6X9	394	pathogenic	p.Tyr394Cys
Q9Y6X9	400	pathogenic	p.Gln400Arg
Q9Y6X9	407	pathogenic	p.Cys407Tyr
Q9Y6X9	413	pathogenic	p.Val413Phe
Q9Y6X9	424	pathogenic	p.Thr424Arg
Q9Y6X9	431	pathogenic	p.Ala431Val
Q9Y6X9	87	pathogenic	p.Ser87Leu
Q9Y6X9	88	pathogenic	p.Ala88Val
Q9Y6Z7	176	pathogenic	p.Cys176Trp

### Sheet: TableS40
Dataset	Control_type	Positive_pathogenic_variants	Positive_benign_variants	Control_pathogenic_variants	Control_benign_variants	log2_odds_ratio	P_value	test
HQ	random_background0	2	27	5	5	-3.75489	0.00705562	Fisher_exact
HQ	random_background1	2	27	7	5	-4.24031	0.000959421	Fisher_exact
HQ	random_background2	2	27	4	4	-3.75489	0.0129354	Fisher_exact
HQ	random_background3	2	27	0	5	0	1	Fisher_exact
HQ	random_background4	2	27	1	2	-2.75489	0.263306	Fisher_exact
HQ	random_background5	2	27	0	2	-1.1375	1	Fisher_exact
HQ	random_background6	2	27	5	4	-4.07682	0.00424936	Fisher_exact
HQ	random_background7	2	27	1	1	-3.75489	0.187097	Fisher_exact
HQ	random_background8	2	27	6	2	-5.33985	0.000300482	Fisher_exact
HQ	random_background9	2	27	4	6	-3.16993	0.0284366	Fisher_exact
HQ	random_PSG0	2	27	2	9	-1.58496	0.300306	Fisher_exact
HQ	random_PSG1	2	27	1	6	-1.16993	0.488235	Fisher_exact
HQ	random_PSG2	2	27	2	6	-2.16993	0.197774	Fisher_exact
HQ	random_PSG3	2	27	0	9	0.788496	1	Fisher_exact
HQ	random_PSG4	2	27	0	11	1.06413	1	Fisher_exact
HQ	random_PSG5	2	27	1	6	-1.16993	0.488235	Fisher_exact
HQ	random_PSG6	2	27	0	5	0	1	Fisher_exact
HQ	random_PSG7	2	27	1	7	-0.947533	0.52973	Fisher_exact
HQ	random_PSG8	2	27	0	10	0.932886	1	Fisher_exact
HQ	random_PSG9	2	27	3	2	-4.33985	0.0151156	Fisher_exact
LS	random_background0	18	65	31	20	-2.48471	5.05079e-06	Pearson_chi_square
LS	random_background1	18	65	22	26	-1.61143	0.00383593	Pearson_chi_square
LS	random_background2	18	65	28	28	-1.85244	0.000502456	Pearson_chi_square
LS	random_background3	18	65	30	19	-2.51141	5.0617e-06	Pearson_chi_square
LS	random_background4	18	65	36	24	-2.43741	3.10424e-06	Pearson_chi_square
LS	random_background5	18	65	50	16	-3.4963	4.63578e-11	Pearson_chi_square
LS	random_background6	18	65	40	19	-2.92644	3.61486e-08	Pearson_chi_square
LS	random_background7	18	65	53	27	-2.82548	9.67688e-09	Pearson_chi_square
LS	random_background8	18	65	46	17	-3.28854	5.98275e-10	Pearson_chi_square
LS	random_background9	18	65	60	20	-3.43741	9.64442e-12	Pearson_chi_square
LS	random_PSG0	18	65	42	30	-2.33787	2.98838e-06	Pearson_chi_square
LS	random_PSG1	18	65	27	55	-0.825971	0.105036	Pearson_chi_square
LS	random_PSG2	18	65	39	26	-2.43741	1.99882e-06	Pearson_chi_square
LS	random_PSG3	18	65	21	33	-1.20037	0.0292289	Pearson_chi_square
LS	random_PSG4	18	65	38	38	-1.85244	0.000188802	Pearson_chi_square
LS	random_PSG5	18	65	35	42	-1.58941	0.00141505	Pearson_chi_square
LS	random_PSG6	18	65	25	56	-0.688944	0.181557	Pearson_chi_square
LS	random_PSG7	18	65	36	41	-1.66482	0.000807138	Pearson_chi_square
LS	random_PSG8	18	65	32	48	-1.26748	0.0112558	Pearson_chi_square
LS	random_PSG9	18	65	40	46	-1.65081	0.000678417	Pearson_chi_square

### Sheet: TableS41
Dataset	Control_type	Positive_pathogenic_variants	Positive_benign_variants	Control_pathogenic_variants	Control_benign_variants	log2_odds_ratio	P_value	test
HQ	random_background(proteins)_0	337	1112	578	728	-1.38947	1.50417e-31	Pearson_chi_square
HQ	random_background(proteins)_1	337	1112	790	692	-1.91342	9.50219e-63	Pearson_chi_square
HQ	random_background(proteins)_2	337	1112	398	627	-1.06664	6.8751e-17	Pearson_chi_square
HQ	random_background(proteins)_3	337	1112	538	606	-1.55062	5.15191e-37	Pearson_chi_square
HQ	random_background(proteins)_4	337	1112	555	619	-1.56488	3.91299e-38	Pearson_chi_square
HQ	random_background(proteins)_5	337	1112	460	564	-1.42827	7.02348e-30	Pearson_chi_square
HQ	random_background(proteins)_6	337	1112	802	578	-2.19487	1.20614e-79	Pearson_chi_square
HQ	random_background(proteins)_7	337	1112	618	643	-1.66512	1.62561e-44	Pearson_chi_square
HQ	random_background(proteins)_8	337	1112	940	841	-1.88289	2.59842e-65	Pearson_chi_square
HQ	random_background(proteins)_9	337	1112	529	699	-1.32031	8.90526e-28	Pearson_chi_square
LS	random_background(proteins)_0	4692	4468	3988	2614	-0.538832	2.78467e-30	Pearson_chi_square
LS	random_background(proteins)_1	4692	4468	3574	2525	-0.430682	3.28582e-19	Pearson_chi_square
LS	random_background(proteins)_2	4692	4468	4490	2793	-0.614326	8.38938e-41	Pearson_chi_square
LS	random_background(proteins)_3	4692	4468	3788	2856	-0.336867	5.73132e-13	Pearson_chi_square
LS	random_background(proteins)_4	4692	4468	3870	2808	-0.392217	4.81277e-17	Pearson_chi_square
LS	random_background(proteins)_5	4692	4468	4713	2705	-0.730443	5.45329e-57	Pearson_chi_square
LS	random_background(proteins)_6	4692	4468	4283	3004	-0.441163	4.28454e-22	Pearson_chi_square
LS	random_background(proteins)_7	4692	4468	4383	3134	-0.41334	6.19289e-20	Pearson_chi_square
LS	random_background(proteins)_8	4692	4468	3923	2908	-0.361356	6.78706e-15	Pearson_chi_square
LS	random_background(proteins)_9	4692	4468	4827	2707	-0.763858	1.68033e-62	Pearson_chi_square

### Sheet: TableS42
Dataset	Control_type	Replicate	Positive_LPath	Positive_Amb	Positive_LBen	Positive_fraction_LPath	Positive_fraction_Amb	Positive_fraction_LBen	Control_LPath	Control_Amb	Control_LBen	Control_fraction_LPath	Control_fraction_Amb	Control_fraction_LBen	log2_odds_ratio	P_value	test
HQ	random_background0	0	1460	1962	13640	0.0855703	0.114992	0.799437	7649	2345	7239	0.443858	0.136076	0.420066	-3.30328	0	Pearson_chi_square
HQ	random_background1	1	1460	1962	13640	0.0855703	0.114992	0.799437	8615	2236	6211	0.504923	0.131051	0.364025	-3.69583	0	Pearson_chi_square
HQ	random_background2	2	1460	1962	13640	0.0855703	0.114992	0.799437	7877	2356	7209	0.451611	0.135076	0.413313	-3.35165	0	Pearson_chi_square
HQ	random_background3	3	1460	1962	13640	0.0855703	0.114992	0.799437	8432	2307	6513	0.488755	0.133724	0.377521	-3.59636	0	Pearson_chi_square
HQ	random_background4	4	1460	1962	13640	0.0855703	0.114992	0.799437	8322	2345	6566	0.482911	0.136076	0.381013	-3.56572	0	Pearson_chi_square
HQ	random_background5	5	1460	1962	13640	0.0855703	0.114992	0.799437	7698	2327	6961	0.453197	0.136995	0.409808	-3.36899	0	Pearson_chi_square
HQ	random_background6	6	1460	1962	13640	0.0855703	0.114992	0.799437	7969	2245	6772	0.469151	0.132168	0.398681	-3.45862	0	Pearson_chi_square
HQ	random_background7	7	1460	1962	13640	0.0855703	0.114992	0.799437	8462	2215	6613	0.489416	0.128109	0.382475	-3.5795	0	Pearson_chi_square
HQ	random_background8	8	1460	1962	13640	0.0855703	0.114992	0.799437	7033	2423	7454	0.415908	0.143288	0.440804	-3.13993	0	Pearson_chi_square
HQ	random_background9	9	1460	1962	13640	0.0855703	0.114992	0.799437	8182	2266	6462	0.483856	0.134004	0.382141	-3.56428	0	Pearson_chi_square
HQ	random_PSG0	0	1460	1962	13640	0.0855703	0.114992	0.799437	5961	2683	8380	0.350153	0.157601	0.492246	-2.73241	0	Pearson_chi_square
HQ	random_PSG1	1	1460	1962	13640	0.0855703	0.114992	0.799437	6096	2893	8206	0.354522	0.168247	0.477232	-2.79499	0	Pearson_chi_square
HQ	random_PSG2	2	1460	1962	13640	0.0855703	0.114992	0.799437	5396	2924	8533	0.32018	0.1735	0.506319	-2.56264	0	Pearson_chi_square
HQ	random_PSG3	3	1460	1962	13640	0.0855703	0.114992	0.799437	6085	2440	8404	0.359442	0.144131	0.496426	-2.75798	0	Pearson_chi_square
HQ	random_PSG4	4	1460	1962	13640	0.0855703	0.114992	0.799437	5258	2705	8681	0.31591	0.162521	0.521569	-2.50046	0	Pearson_chi_square
HQ	random_PSG5	5	1460	1962	13640	0.0855703	0.114992	0.799437	5891	2913	8296	0.344503	0.170351	0.485146	-2.7299	0	Pearson_chi_square
HQ	random_PSG6	6	1460	1962	13640	0.0855703	0.114992	0.799437	6022	2733	8288	0.353342	0.160359	0.486299	-2.76302	0	Pearson_chi_square
HQ	random_PSG7	7	1460	1962	13640	0.0855703	0.114992	0.799437	5619	2668	8718	0.330432	0.156895	0.512673	-2.59012	0	Pearson_chi_square
HQ	random_PSG8	8	1460	1962	13640	0.0855703	0.114992	0.799437	5353	2788	8788	0.316203	0.164688	0.519109	-2.50862	0	Pearson_chi_square
HQ	random_PSG9	9	1460	1962	13640	0.0855703	0.114992	0.799437	5737	2742	8469	0.338506	0.161789	0.499705	-2.66191	0	Pearson_chi_square
LS	random_background0	0	24552	12792	38371	0.324269	0.168949	0.506782	47042	9467	20289	0.612542	0.123271	0.264187	-1.85743	0	Pearson_chi_square
LS	random_background1	1	24552	12792	38371	0.324269	0.168949	0.506782	47872	9027	19139	0.62958	0.118717	0.251703	-1.96684	0	Pearson_chi_square
LS	random_background2	2	24552	12792	38371	0.324269	0.168949	0.506782	47921	9342	19307	0.625846	0.122006	0.252148	-1.95571	0	Pearson_chi_square
LS	random_background3	3	24552	12792	38371	0.324269	0.168949	0.506782	46732	9074	19339	0.621891	0.120753	0.257356	-1.91707	0	Pearson_chi_square
LS	random_background4	4	24552	12792	38371	0.324269	0.168949	0.506782	47515	8992	18277	0.635363	0.12024	0.244397	-2.02253	0	Pearson_chi_square
LS	random_background5	5	24552	12792	38371	0.324269	0.168949	0.506782	47255	9217	19148	0.624901	0.121886	0.253213	-1.94745	0	Pearson_chi_square
LS	random_background6	6	24552	12792	38371	0.324269	0.168949	0.506782	48931	9127	18645	0.637928	0.118991	0.24308	-2.03614	0	Pearson_chi_square
LS	random_background7	7	24552	12792	38371	0.324269	0.168949	0.506782	47764	9146	19755	0.623022	0.119298	0.25768	-1.91788	0	Pearson_chi_square
LS	random_background8	8	24552	12792	38371	0.324269	0.168949	0.506782	47871	9356	19286	0.625658	0.12228	0.252062	-1.95577	0	Pearson_chi_square
LS	random_background9	9	24552	12792	38371	0.324269	0.168949	0.506782	47655	9248	19021	0.627667	0.121806	0.250527	-1.96921	0	Pearson_chi_square
LS	random_PSG0	0	24552	12792	38371	0.324269	0.168949	0.506782	33178	11205	31389	0.437866	0.147878	0.414256	-0.724144	0	Pearson_chi_square
LS	random_PSG1	1	24552	12792	38371	0.324269	0.168949	0.506782	32986	11172	31690	0.434896	0.147295	0.417809	-0.702002	0	Pearson_chi_square
LS	random_PSG2	2	24552	12792	38371	0.324269	0.168949	0.506782	32690	11336	31765	0.431318	0.149569	0.419113	-0.685587	0	Pearson_chi_square
LS	random_PSG3	3	24552	12792	38371	0.324269	0.168949	0.506782	32728	11173	31814	0.432253	0.147567	0.420181	-0.685039	0	Pearson_chi_square
LS	random_PSG4	4	24552	12792	38371	0.324269	0.168949	0.506782	33203	10898	31671	0.438196	0.143826	0.417978	-0.712327	0	Pearson_chi_square
LS	random_PSG5	5	24552	12792	38371	0.324269	0.168949	0.506782	32930	10991	31680	0.435576	0.145382	0.419042	-0.700006	0	Pearson_chi_square
LS	random_PSG6	6	24552	12792	38371	0.324269	0.168949	0.506782	31725	11097	33330	0.416601	0.145722	0.437677	-0.572975	3.19971e-270	Pearson_chi_square
LS	random_PSG7	7	24552	12792	38371	0.324269	0.168949	0.506782	33112	11054	31834	0.435684	0.145447	0.418868	-0.700962	0	Pearson_chi_square
LS	random_PSG8	8	24552	12792	38371	0.324269	0.168949	0.506782	32485	10981	32914	0.425308	0.143768	0.430924	-0.625248	0	Pearson_chi_square
LS	random_PSG9	9	24552	12792	38371	0.324269	0.168949	0.506782	31857	11182	32695	0.420643	0.147648	0.431708	-0.606716	8.71658e-302	Pearson_chi_square

### Sheet: TableS43
Dataset	Feature	Mutation_class	PSR_feature_yes	PSR_feature_no	Mutation_feature_yes	Mutation_feature_no	log2_odds_ratio	P_value	test
HQ	exposed	pathogenic	809	105	10880	15784	3.48253	3.89524e-181	Pearson_chi_square
HQ	exposed	benign	809	105	28371	7884	1.09833	8.90091e-14	Pearson_chi_square
HQ	interacting	pathogenic	71	850	3015	30655	-0.235679	0.190774	Pearson_chi_square
HQ	interacting	benign	71	850	1611	48775	1.33854	2.53862e-14	Pearson_chi_square
HQ	alpha	pathogenic	267	342	11089	10549	-0.42918	0.000311635	Pearson_chi_square
HQ	alpha	benign	267	342	11873	10928	-0.476812	6.0326e-05	Pearson_chi_square
HQ	beta	pathogenic	138	471	5223	16415	-0.118995	0.400302	Pearson_chi_square
HQ	beta	benign	138	471	4127	18674	0.406807	0.00401261	Pearson_chi_square
HQ	coil	pathogenic	204	405	5326	16312	0.625457	5.65751e-07	Pearson_chi_square
HQ	coil	benign	204	405	6801	16000	0.2449	0.0509551	Pearson_chi_square
LS	exposed	pathogenic	2463	1650	10880	15784	1.11473	7.0339e-117	Pearson_chi_square
LS	exposed	benign	2463	1650	28371	7884	-1.26947	2.63684e-152	Pearson_chi_square
LS	interacting	pathogenic	798	3289	3015	30655	1.3027	1.47831e-99	Pearson_chi_square
LS	interacting	benign	798	3289	1611	48775	2.87693	0	Pearson_chi_square
LS	alpha	pathogenic	1244	1946	11089	10549	-0.717548	3.4995e-38	Pearson_chi_square
LS	alpha	benign	1244	1946	11873	10928	-0.76518	1.57711e-43	Pearson_chi_square
LS	beta	pathogenic	739	2451	5223	16415	-0.0776601	0.230247	Pearson_chi_square
LS	beta	benign	739	2451	4127	18674	0.448141	6.41091e-12	Pearson_chi_square
LS	coil	pathogenic	1207	1983	5326	16312	0.89855	1.82601e-56	Pearson_chi_square
LS	coil	benign	1207	1983	6801	16000	0.517994	4.44374e-20	Pearson_chi_square

### Sheet: TableS44
Dataset	Set_type	UniProtAC	Position	Variant	Reference_AA_from_variant	Alternate_AA	human_alignment_residue	nonhuman_residues	alternate_seen_in_nonhuman
HQ	PSR	O95613	2361	p.Gln2361Arg	Q	R	Q	RRQGPP	1
HQ	PSR	O95969	80	p.Val80Ala	V	A	V	VVVVTVV	0
HQ	PSR	P08174	199	p.Ser199Leu	S	L	S	PPNKEKA	0
HQ	PSR	P08575	570	p.His570Gln	H	Q	H	QQKKEEE	1
HQ	PSR	P08700	3	p.Arg3Cys	R	C	R	RRCCCLR	1
HQ	PSR	P08833	253	p.Ile253Met	I	M	I	MTMTTTM	1
HQ	PSR	P20036	42	p.Ala42Met	A	M	A	MMTMAMM	1
HQ	PSR	P20036	42	p.Ala42Thr	A	T	A	MMTMAMM	1
HQ	PSR	P20036	42	p.Ala42Val	A	V	A	MMTMAMM	0
HQ	PSR	P20036	62	p.Met62Gln	M	Q	M	MMQMQMQ	1
HQ	PSR	P20036	62	p.Met62Leu	M	L	M	MMQMQMQ	0
HQ	PSR	P20036	62	p.Met62Lys	M	K	M	MMQMQMQ	0
HQ	PSR	P20036	104	p.Leu104Ala	L	A	L	LTTMMIT	0
HQ	PSR	P42704	478	p.Thr478Ala	T	A	T	TVVAII	1
HQ	PSR	P54849	57	p.Ser57Asn	S	N	S	SSSGNHT	1
HQ	PSR	Q13342	558	p.Arg558Cys	R	C	R	HHHCR	1
HQ	PSR	Q15572	791	p.Thr791Met	T	M	T	VMVVMMV	1
HQ	PSR	Q2M243	353	p.Thr353Met	T	M	T	VATTTTT	0
HQ	PSR	Q5R3K3	100	p.Thr100Ala	T	A	T	AAMAALG	1
HQ	PSR	Q6GV28	196	p.Cys196Arg	C	R	C	RRCSHHH	1
HQ	PSR	Q6S9Z5	173	p.Arg173His	R	H	R	RHRRR	1
HQ	PSR	Q8NGN6	28	p.Ile28Val	I	V	I	VAVIAIV	1
HQ	PSR	Q96LZ2	65	p.Arg65Gln	R	Q	R	QGWWWWQ	1
HQ	PSR	Q9BWW8	173	p.Asn173Lys	N	K	N	NNDNNDN	0
HQ	PSR	Q9NQ92	43	p.Ser43Gly	S	G	S	DGSSSSG	1
HQ	PSR	Q9NYZ3	654	p.Ala654Thr	A	T	A	AATVTTA	1
HQ	PSR	Q9P127	14	p.Pro14Ser	P	S	P	PLSS	1
HQ	random_background0	P00505	428	p.Val428Ala	V	A	V	VVVVVVV	0
HQ	random_background0	P08118	92	p.Asp92Gly	D	G	D	DDDDEDD	0
HQ	random_background0	P11597	154	p.Arg154Trp	R	W	R	RRRRRRR	0
HQ	random_background0	P11597	331	p.Gly331Ser	G	S	G	GGGGGGG	0
HQ	random_background0	P11597	468	p.Arg468Gln	R	Q	R	RRRRRRR	0
HQ	random_background1	Q5JXM2	281	p.Leu281Phe	L	F	L	LLLLLLL	0
HQ	random_background1	Q86YR7	277	p.Asn277Ser	N	S	N	NNNNNNN	0
HQ	random_background1	Q8N5C7	25	p.Ser25Pro	S	P	S	SSSSSS	0
HQ	random_background1	Q8TBJ5	164	p.Pro164Thr	P	T	P	PPPPPP	0
HQ	random_background1	Q9H161	7	p.Val7Phe	V	F	V	VVVVVV	0
HQ	random_background2	A8MWY0	539	p.Asn539Tyr	N	Y	N	NNNNNNN	0
HQ	random_background2	Q5S007	419	p.Ala419Val	A	V	A	AAAAAAA	0
HQ	random_background2	Q8WW52	526	p.Gly526Ala	G	A	G	AAAAAAA	1
HQ	random_background2	Q9UKS7	93	p.Asn93Ser	N	S	N	NNNNNNN	0
HQ	random_background3	P35916	641	p.Pro641Ser	P	S	P	PPPPPPP	0
HQ	random_background3	Q14973	41	p.Ser41Leu	S	L	S	SSSSSSS	0
HQ	random_background3	Q7Z4H9	71	p.Gly71Arg	G	R	G	GRGGGR	1
HQ	random_background3	Q99542	488	p.Pro488Thr	P	T	P	PPPPPPP	0
HQ	random_background3	Q9H5L6	284	p.Met284Ile	M	I	M	IIIIII	1
HQ	random_background4	Q9HAD4	61	p.Gly61Asp	G	D	G	GGGGGGG	0
HQ	random_background4	Q9UBM4	182	p.Ile182Thr	I	T	I	IIIIIII	0
HQ	random_background5	Q9H344	134	p.Thr134Ala	T	A	T	TTTTTTS	0
HQ	random_background5	Q9H6Y2	235	p.Tyr235Cys	Y	C	Y	YYYYYYY	0
HQ	random_background6	O60333	1263	p.Pro1263Ser	P	S	P	PPPPPPP	0
HQ	random_background6	Q92752	302	p.Ser302Asn	S	N	S	SSSSSS	0
HQ	random_background6	Q9BZD2	326	p.Ile326Val	I	V	I	VVIVVVV	1
HQ	random_background6	Q9Y2B4	57	p.Arg57His	R	H	R	RRRRRRR	0
HQ	random_background7	Q9H2L5	10	p.His10Tyr	H	Y	H	HHHHHHH	0
HQ	random_background8	P30039	62	p.Ser62Ile	S	I	S	SSSSSSS	0
HQ	random_background8	Q5THK1	1784	p.Val1784Ile	V	I	V	VVVVLLL	0
HQ	random_background9	O00592	298	p.Pro298Ala	P	A	P	PPPPPPP	0
HQ	random_background9	P27352	65	p.Gly65Arg	G	R	G	GGGGGGG	0
HQ	random_background9	Q13237	22	p.Thr22Ser	T	S	T	TTTTTT	0
HQ	random_background9	Q6FI81	34	p.Ala34Glu	A	E	A	AAVVVVV	0
HQ	random_background9	Q6NSX1	115	p.Arg115Cys	R	C	R	RRRRRRR	0
HQ	random_background9	Q9Y2C3	27	p.Ser27Arg	S	R	S	SSNNNNN	0
HQ	random_PSG0	O43405	532	p.Pro532Ser	P	S	P	PPPPPP	0
HQ	random_PSG0	P00747	57	p.Glu57Lys	E	K	E	KKEEEK	1
HQ	random_PSG0	P14410	15	p.Val15Phe	V	F	V	VVVFAVV	1
HQ	random_PSG0	P19075	73	p.Gly73Ala	G	A	G	GGGGGGG	0
HQ	random_PSG0	P20036	49	p.Pro49Thr	P	T	P	PPPPPPP	0
HQ	random_PSG0	P51159	62	p.Thr62Ser	T	S	T	IIIIIII	0
HQ	random_PSG0	Q2TAC2	810	p.Gln810Lys	Q	K	Q	EEKEEKK	1
HQ	random_PSG0	Q96K78	645	p.Thr645Ser	T	S	T	TTIITTT	0
HQ	random_PSG0	Q9UBC7	72	p.Ile72Met	I	M	I	IIIII	0
HQ	random_PSG1	P01009	237	p.Val237Ala	V	A	V	AAVAAAA	1
HQ	random_PSG1	P60022	38	p.Val38Ile	V	I	V	VVVVVVV	0
HQ	random_PSG1	Q15399	674	p.Val674Ala	V	A	V	VVVVVDD	0
HQ	random_PSG1	Q6ISU1	76	p.Tyr76Cys	Y	C	Y	YYYYYY	0
HQ	random_PSG1	Q6ZUX3	265	p.Gln265Arg	Q	R	Q	QQQQQQQ	0
HQ	random_PSG1	Q9H061	64	p.Arg64His	R	H	R	RRRRRRR	0
HQ	random_PSG2	P15812	106	p.Gln106Arg	Q	R	Q	RRWRRRR	1
HQ	random_PSG2	P25025	80	p.Arg80Cys	R	C	R	RRRRRRR	0
HQ	random_PSG2	P32927	603	p.Pro603Thr	P	T	P	PPPPPPP	0
HQ	random_PSG2	Q5VWT5	125	p.Ile125Met	I	M	I	ITIIIII	0
HQ	random_PSG2	Q7Z4H9	198	p.Val198Met	V	M	V	VVAAVA	0
HQ	random_PSG2	Q96LB4	54	p.Glu54Gln	E	Q	E	EEEQEEE	1
HQ	random_PSG3	O00115	204	p.His204Arg	H	R	H	HHHHYYY	0
HQ	random_PSG3	O43405	352	p.Thr352Ser	T	S	T	TTTTTTT	0
HQ	random_PSG3	P07358	261	p.Pro261Leu	P	L	P	PSPPPPS	0
HQ	random_PSG3	P08118	87	p.Ile87Thr	I	T	I	IIIIIII	0
HQ	random_PSG3	P29466	15	p.Arg15His	R	H	R	RRRRDHR	1
HQ	random_PSG3	P56817	265	p.Val265Ala	V	A	V	VVVVVVV	0
HQ	random_PSG3	Q14676	1509	p.Glu1509Asp	E	D	E	EEEEEE	0
HQ	random_PSG3	Q6PB30	28	p.Tyr28Phe	Y	F	Y	LLLL	0
HQ	random_PSG3	Q8N3Y7	62	p.Arg62Trp	R	W	R	RRRRRRR	0
HQ	random_PSG4	P00747	494	p.Ala494Val	A	V	A	AAAAAA	0
HQ	random_PSG4	P11684	56	p.Arg56Gly	R	G	R	RRRRSSS	0
HQ	random_PSG4	P32927	647	p.Gly647Val	G	V	G	GGGGGGG	0
HQ	random_PSG4	Q01118	1313	p.Ala1313Val	A	V	A	VAAAVVG	1
HQ	random_PSG4	Q01118	1516	p.Arg1516Lys	R	K	R	RRRRRRE	0
HQ	random_PSG4	Q5THR3	199	p.Arg199Gly	R	G	R	RRRRRRR	0
HQ	random_PSG4	Q86UD1	210	p.His210Arg	H	R	H	HRRRRRR	1
HQ	random_PSG4	Q8NEX5	27	p.Asn27Thr	N	T	N	TTTTTTT	1
HQ	random_PSG4	Q8WXA2	46	p.Val46Ile	V	I	V	VVVVVVV	0
HQ	random_PSG4	Q9BY49	297	p.Phe297Leu	F	L	F	FFFFYF	0
HQ	random_PSG4	Q9UBC7	72	p.Ile72Met	I	M	I	IIIII	0
HQ	random_PSG5	O43280	561	p.Ala561Pro	A	P	A	AAAAAAA	0
HQ	random_PSG5	P15529	13	p.Ser13Phe	S	F	S	SSSSSSS	0
HQ	random_PSG5	P15529	266	p.Asp266Asn	D	N	D	DDNDDDD	1
HQ	random_PSG5	Q13342	516	p.Glu516Lys	E	K	E	KKKKK	1
HQ	random_PSG5	Q68CZ1	1025	p.Gly1025Ser	G	S	G	SSSSSSS	1
HQ	random_PSG5	Q6PB30	62	p.Arg62Lys	R	K	R	GGGP	0
HQ	random_PSG6	P01009	58	p.Ala58Thr	A	T	A	AAAAAAG	0
HQ	random_PSG6	P05090	115	p.Ser115Leu	S	L	S	SSSSSSS	0
HQ	random_PSG6	P08118	87	p.Ile87Thr	I	T	I	IIIIIII	0
HQ	random_PSG6	P51159	62	p.Thr62Ser	T	S	T	IIIIIII	0
HQ	random_PSG6	Q14246	389	p.Thr389Met	T	M	T	TTTTTTT	0
HQ	random_PSG7	P00747	57	p.Glu57Lys	E	K	E	KKEEEK	1
HQ	random_PSG7	P00973	127	p.Gly127Arg	G	R	G	DDDGDDD	0
HQ	random_PSG7	P08118	17	p.Leu17Ser	L	S	L	LLLLLLL	0
HQ	random_PSG7	P20036	259	p.Thr259Pro	T	P	T	PPPPPPP	1
HQ	random_PSG7	Q8IVT2	653	p.Glu653Gly	E	G	E	EEEEEE	0
HQ	random_PSG7	Q9BY49	149	p.Glu149Lys	E	K	E	EEEEEEE	0
HQ	random_PSG7	Q9H607	42	p.Arg42Leu	R	L	R	RRRRR	0
HQ	random_PSG8	O43280	486	p.Arg486Trp	R	W	R	RWRRRRR	1
HQ	random_PSG8	P08183	1141	p.Ser1141Thr	S	T	S	SSSSSSS	0
HQ	random_PSG8	P15529	13	p.Ser13Phe	S	F	S	SSSSSSS	0
HQ	random_PSG8	P20138	14	p.Ala14Val	A	V	A	AAAAAAA	0
HQ	random_PSG8	P20138	128	p.Ser128Asn	S	N	S	SSSSSSS	0
HQ	random_PSG8	P25445	305	p.Thr305Ile	T	I	T	TTTTTHH	0
HQ	random_PSG8	Q15572	523	p.Gly523Arg	G	R	G	GGGGGGG	0
HQ	random_PSG8	Q15572	793	p.Pro793Leu	P	L	P	PPPPPPP	0
HQ	random_PSG8	Q86UD1	210	p.His210Arg	H	R	H	HRRRRRR	1
HQ	random_PSG8	Q8TCU3	452	p.Met452Thr	M	T	M	MMMMMMM	0
HQ	random_PSG9	P08700	60	p.Asn60Ser	N	S	N	NNNNNNN	0
HQ	random_PSG9	Q92851	21	p.Arg21Cys	R	C	R	RRRRRRR	0
LS	PSR	O00206	299	p.Asp299Gly	D	G	D	DDDDNNN	0
LS	PSR	O15382	186	p.Thr186Arg	T	R	T	TTTTTTT	0
LS	PSR	O95497	325	p.Ala325Glu	A	E	A	AAASPPP	0
LS	PSR	P01009	386	p.Pro386His	P	H	P	PPPPPPP	0
LS	PSR	P01009	386	p.Pro386Thr	P	T	P	PPPPPPP	0
LS	PSR	P01023	639	p.Asn639Asp	N	D	N	DDDNDDE	1
LS	PSR	P01024	1367	p.Ile1367Thr	I	T	I	IIIIITT	1
LS	PSR	P01730	265	p.Arg265Trp	R	W	R	RRQRRWQ	1
LS	PSR	P01911	39	p.Gln39Glu	Q	E	Q	QQQQQQQ	0
LS	PSR	P01911	39	p.Gln39Tyr	Q	Y	Q	QQQQQQQ	0
LS	PSR	P01911	41	p.Lys41Thr	K	T	K	KKKKKKK	0
LS	PSR	P01911	54	p.Arg54Gln	R	Q	R	RRRRRRR	0
LS	PSR	P01911	99	p.Gln99Arg	Q	R	Q	QDRDDQR	1
LS	PSR	P01911	99	p.Gln99Asp	Q	D	Q	QDRDDQR	1
LS	PSR	P01911	102	p.Ala102Gly	A	G	A	AAAAATA	0
LS	PSR	P01911	106	p.Thr106Asn	T	N	T	NNTTTNT	1
LS	PSR	P01911	114	p.Val114Ala	V	A	V	VVVVVVG	0
LS	PSR	P02042	12	p.Val12Gly	V	G	V	VVVVVVV	0
LS	PSR	P02730	551	p.Lys551Asn	K	N	K	KKKKKKK	0
LS	PSR	P02730	656	p.Arg656Cys	R	C	R	HRYRRHR	0
LS	PSR	P02730	656	p.Arg656His	R	H	R	HRYRRHR	1
LS	PSR	P02768	106	p.Glu106Lys	E	K	E	EEEEEE	0
LS	PSR	P04440	41	p.Arg41Leu	R	L	R	RRRRRLK	1
LS	PSR	P05121	25	p.His25Pro	H	P	H	HHHHHHH	0
LS	PSR	P05362	56	p.Lys56Met	K	M	K	DTTTIII	0
LS	PSR	P07686	121	p.Lys121Arg	K	R	K	RTTRTRR	1
LS	PSR	P09210	110	p.Pro110Ser	P	S	P	PPPPPPP	0
LS	PSR	P0C0L4	1210	p.Leu1210Arg	L	R	L	RRRRRQK	1
LS	PSR	P10635	343	p.Arg343Gly	R	G	R	RRRRRRR	0
LS	PSR	P12318	167	p.His167Arg	H	R	H	HHYRHHH	1
LS	PSR	P17213	90	p.Arg90Cys	R	C	R	RRRGRRR	0
LS	PSR	P20036	103	p.Thr103Ile	T	I	T	IIIAIII	1
LS	PSR	P20231	51	p.Arg51His	R	H	R	RHHHHCN	1
LS	PSR	P29508	351	p.Gly351Ala	G	A	G	PGVVTIT	0
LS	PSR	P32298	116	p.Ala116Thr	A	T	A	AAAAAAD	0
LS	PSR	P48060	163	p.Asp163Glu	D	E	D	DDDDDD	0
LS	PSR	P68871	9	p.Lys9Gln	K	Q	K	KKKKKKK	0
LS	PSR	P68871	9	p.Lys9Glu	K	E	K	KKKKKKK	0
LS	PSR	P68871	9	p.Lys9Thr	K	T	K	KKKKKKK	0
LS	PSR	P68871	12	p.Val12Asp	V	D	V	VVVVVVV	0
LS	PSR	P68871	12	p.Val12Ile	V	I	V	VVVVVVV	0
LS	PSR	P68871	87	p.Ala87Asp	A	D	A	AAAAAAA	0
LS	PSR	P69891	135	p.Val135Met	V	M	V	VVVVVVV	0
LS	PSR	P78324	302	p.Val302Leu	V	L	V	LLLLLLL	1
LS	PSR	Q03405	297	p.Asp297Ala	D	A	D	DDDDDD	0
LS	PSR	Q13093	92	p.Arg92His	R	H	R	RRRCRRR	0
LS	PSR	Q13231	74	p.Glu74Lys	E	K	E	EEEEEE	0
LS	PSR	Q13651	212	p.Arg212Gln	R	Q	R	RRRRRRR	0
LS	PSR	Q15661	51	p.His51Arg	H	R	H	HRHHHCN	1
LS	PSR	Q30154	41	p.Lys41Thr	K	T	K	KKKKKKK	0
LS	PSR	Q30154	99	p.Asp99Arg	D	R	D	DDRRDQR	1
LS	PSR	Q30154	99	p.Asp99Asn	D	N	D	DDRRDQR	0
LS	PSR	Q30154	99	p.Asp99Gln	D	Q	D	DDRRDQR	1
LS	PSR	Q30154	99	p.Asp99Glu	D	E	D	DDRRDQR	0
LS	PSR	Q30154	99	p.Asp99Gly	D	G	D	DDRRDQR	0
LS	PSR	Q30154	99	p.Asp99His	D	H	D	DDRRDQR	0
LS	PSR	Q30154	106	p.Thr106Asn	T	N	T	TTTTNNT	1
LS	PSR	Q30154	114	p.Val114Ala	V	A	V	VVVVVVG	0
LS	PSR	Q6PHW0	260	p.Leu260Pro	L	P	L	LLLLLLL	0
LS	PSR	Q6UVW9	136	p.Gly136Asp	G	D	G	DDDDDDD	1
LS	PSR	Q92820	151	p.Thr151Ile	T	I	T	TTTTTTT	0
LS	PSR	Q92834	75	p.Ile75Val	I	V	I	VVV	1
LS	PSR	Q9HB96	502	p.Ala502Thr	A	T	A	AAAAA	0
LS	PSR	Q9HBE5	191	p.Arg191Cys	R	C	R	RRRRRRR	0
LS	PSR	Q9UJ71	288	p.Asn288Asp	N	D	N	NNNNNNN	0
LS	random_background0	O14593	251	p.Gln251Glu	Q	E	Q	QQQQQQQ	0
LS	random_background0	O14931	103	p.Ala103Thr	A	T	A	AAAAA	0
LS	random_background0	O60602	616	p.Phe616Leu	F	L	F	LLLLLHH	1
LS	random_background0	O95150	110	p.Phe110Leu	F	L	F	LLLLLLL	1
LS	random_background0	O95711	93	p.Ser93Pro	S	P	S	SSSSSSS	0
LS	random_background0	P00533	98	p.Arg98Gln	R	Q	R	RRRRRRR	0
LS	random_background0	P07332	246	p.Arg246Gln	R	Q	R	RRRRRRR	0
LS	random_background0	P09467	218	p.Arg218Lys	R	K	R	KKKKKKK	1
LS	random_background0	P10632	390	p.Leu390Ser	L	S	L	LLLLLLS	1
LS	random_background0	P12429	219	p.Ile219Asn	I	N	I	IIIIIII	0
LS	random_background0	P16455	166	p.Glu166Asp	E	D	E	EEEEEE	0
LS	random_background0	P17181	307	p.Val307Ile	V	I	V	VIVVVVV	1
LS	random_background0	P19525	506	p.Ile506Val	I	V	I	IIIVVVV	1
LS	random_background0	P20700	501	p.Ala501Val	A	V	A	AAAAAAA	0
LS	random_background0	P26441	182	p.His182Arg	H	R	H	HHHH	0
LS	random_background0	P28907	140	p.Arg140Trp	R	W	R	QRRQRRQ	0
LS	random_background0	P29033	83	p.Phe83Leu	F	L	F	FFFFFFF	0
LS	random_background0	P36404	141	p.Val141Ala	V	A	V	AAAAAAA	1
LS	random_background0	P69891	74	p.Asp74Asn	D	N	D	DDDDDGD	0
LS	random_background0	P69891	74	p.Asp74His	D	H	D	DDDDDGD	0
LS	random_background1	O60716	464	p.Arg464Cys	R	C	R	RRRRRRR	0
LS	random_background1	P01911	59	p.Tyr59Arg	Y	R	Y	YYVGDYF	0
LS	random_background1	P01911	59	p.Tyr59Cys	Y	C	Y	YYVGDYF	0
LS	random_background1	P01911	59	p.Tyr59Gly	Y	G	Y	YYVGDYF	1
LS	random_background1	P01911	59	p.Tyr59His	Y	H	Y	YYVGDYF	0
LS	random_background1	P01911	59	p.Tyr59Leu	Y	L	Y	YYVGDYF	0
LS	random_background1	P01911	66	p.Ser66Asn	S	N	S	FYYNDYF	1
LS	random_background1	P01911	66	p.Ser66Leu	S	L	S	FYYNDYF	0
LS	random_background1	P01911	66	p.Ser66Phe	S	F	S	FYYNDYF	1
LS	random_background1	P01911	66	p.Ser66Tyr	S	Y	S	FYYNDYF	1
LS	random_background1	P06870	145	p.Glu145Gln	E	Q	E	QRQQQQQ	1
LS	random_background1	P07332	323	p.Met323Val	M	V	M	MMMMMMM	0
LS	random_background1	P11086	211	p.Leu211His	L	H	L	LLLLLLL	0
LS	random_background1	P21453	115	p.Ala115Thr	A	T	A	AAAAAAA	0
LS	random_background1	P23443	225	p.Met225Ile	M	I	M	MMMMMMM	0
LS	random_background1	P30203	217	p.Thr217Met	T	M	T	TTTMTTT	1
LS	random_background1	P63000	133	p.Lys133Glu	K	E	K	KKKKKKK	0
LS	random_background1	Q13395	1461	p.Ile1461Val	I	V	I	IIIIIII	0
LS	random_background1	Q15848	117	p.Val117Met	V	M	V	VVVVVVV	0
LS	random_background1	Q7L5Y1	428	p.Tyr428Ser	Y	S	Y	YYYYYYY	0
LS	random_background1	Q8IW19	100	p.Ile100Val	I	V	I	VVVVVVV	1
LS	random_background1	Q8IZX4	1540	p.Ala1540Thr	A	T	A	AAAAAAA	0
LS	random_background1	Q99720	211	p.Arg211Gln	R	Q	R	RRRRRRR	0
LS	random_background1	Q9BV20	235	p.Met235Val	M	V	M	MMMMMMM	0
LS	random_background1	Q9H2H8	146	p.Asp146Glu	D	E	D	DDDDDDD	0
LS	random_background1	Q9NP58	681	p.Ala681Thr	A	T	A	AAAAAY	0
LS	random_background2	O75828	235	p.Met235Leu	M	L	M	MMMMMTM	0
LS	random_background2	P05543	303	p.Leu303Phe	L	F	L	LLLLLLL	0
LS	random_background2	P06213	1180	p.Met1180Ile	M	I	M	MMMMMMM	0
LS	random_background2	P07148	54	p.Ala54Thr	A	T	A	AAATTTS	1
LS	random_background2	P11413	126	p.Asn126Asp	N	D	N	NNNNN	0
LS	random_background2	P16455	178	p.Lys178Arg	K	R	K	KKKKKK	0
LS	random_background2	P19525	506	p.Ile506Val	I	V	I	IIIVVVV	1
LS	random_background2	P48449	310	p.His310Arg	H	R	H	HHHHHHH	0
LS	random_background2	P69905	17	p.Lys17Asn	K	N	K	KKKKKKK	0
LS	random_background2	P69905	17	p.Lys17Met	K	M	K	KKKKKKK	0
LS	random_background2	P69905	54	p.Ala54Asp	A	D	A	AAAAAAD	1
LS	random_background2	P69905	65	p.Asp65Tyr	D	Y	D	DDDDDDD	0
LS	random_background2	P69905	77	p.Met77Lys	M	K	M	MMMMMMM	0
LS	random_background2	P69905	77	p.Met77Thr	M	T	M	MMMMMMM	0
LS	random_background2	P69905	92	p.Leu92Phe	L	F	L	LLLLLLL	0
LS	random_background2	P69905	92	p.Leu92Pro	L	P	L	LLLLLLL	0
LS	random_background2	P69905	126	p.Leu126Arg	L	R	L	LLLLLLL	0
LS	random_background2	P69905	126	p.Leu126Pro	L	P	L	LLLLLLL	0
LS	random_background2	P78417	236	p.Ala236Val	A	V	A	AAAAAAA	0
LS	random_background2	Q00013	448	p.Glu448Gln	E	Q	E	EEEEEEE	0
LS	random_background2	Q00535	225	p.Glu225Asp	E	D	E	EEEEEE	0
LS	random_background2	Q07960	369	p.Arg369Cys	R	C	R	RRRRRRR	0
LS	random_background2	Q8NFP9	2501	p.Ile2501Val	I	V	I	IIIIII	0
LS	random_background2	Q9NP95	206	p.Asp206Asn	D	N	D	DDDDDDD	0
LS	random_background2	Q9NY56	130	p.Gly130Ala	G	A	G	GGGCGGG	0
LS	random_background2	Q9NZH8	69	p.Gln69Lys	Q	K	Q	QQQQQQQ	0
LS	random_background2	Q9UJ71	300	p.Ala300Pro	A	P	A	AAAAVAA	0
LS	random_background2	Q9UQ84	279	p.Asn279Ser	N	S	N	NNNNNNN	0
LS	random_background3	O60602	616	p.Phe616Leu	F	L	F	LLLLLHH	1
LS	random_background3	P02042	13	p.Asn13Lys	N	K	N	NNNNTTT	0
LS	random_background3	P02647	34	p.Arg34Leu	R	L	R	RRRRRRR	0
LS	random_background3	P10635	463	p.His463Asp	H	D	H	HRRRRR	0
LS	random_background3	P14384	24	p.Arg24His	R	H	R	HHHHHH	1
LS	random_background3	P14384	133	p.Val133Ile	V	I	V	VVVVVVV	0
LS	random_background3	P18283	146	p.Arg146Cys	R	C	R	RRRRRRC	1
LS	random_background3	P28070	234	p.Ile234Thr	I	T	I	IIIIIII	0
LS	random_background3	P30556	222	p.Leu222Val	L	V	L	LLLLLLL	0
LS	random_background3	P42330	5	p.His5Gln	H	Q	H	HHHHHHY	0
LS	random_background3	P50281	233	p.Ile233Val	I	V	I	IIIIIII	0
LS	random_background3	Q04637	1233	p.Leu1233Pro	L	P	L	PPPLPPP	1
LS	random_background3	Q14126	89	p.Tyr89Cys	Y	C	Y	YYYYYYY	0
LS	random_background3	Q15661	85	p.Ala85Thr	A	T	A	AADDDAL	0
LS	random_background3	Q15661	116	p.Ala116Ile	A	I	A	AAIVVAM	1
LS	random_background3	Q96HA8	116	p.Phe116Ile	F	I	F	FFFFFFF	0
LS	random_background3	Q9NZ08	349	p.Met349Val	M	V	M	MMMMMMM	0
LS	random_background3	Q9UBN7	1200	p.Asn1200Asp	N	D	N	NNNNN	0
LS	random_background3	Q9UMX1	382	p.Pro382Leu	P	L	P	PPPPPPP	0
LS	random_background4	O14773	175	p.Arg175His	R	H	R	RRRRRR	0
LS	random_background4	O95497	131	p.Asn131Ser	N	S	N	NNNNNNN	0
LS	random_background4	P00973	162	p.Gly162Ser	G	S	G	GGGGGGG	0
LS	random_background4	P07357	561	p.Glu561Gln	E	Q	E	EEEEEEE	0
LS	random_background4	P0CG30	139	p.Met139Ile	M	I	M	IIIIIII	1
LS	random_background4	P12821	244	p.Tyr244Cys	Y	C	Y	YYYYYY	0
LS	random_background4	P15291	352	p.Asn352Ser	N	S	N	NNNNNNN	0
LS	random_background4	P30838	134	p.Ser134Ala	S	A	S	AAAAAAA	1
LS	random_background4	P33261	144	p.Arg144His	R	H	R	RRRRRRR	0
LS	random_background4	P36952	176	p.Ser176Pro	S	P	S	PPPPPPP	1
LS	random_background4	P41220	110	p.Ile110Val	I	V	I	IIIIIII	0
LS	random_background4	P68871	79	p.Leu79Arg	L	R	L	LLLLLLL	0
LS	random_background4	P68871	83	p.Lys83Asn	K	N	K	KKKKKKK	0
LS	random_background4	P68871	83	p.Lys83Met	K	M	K	KKKKKKK	0
LS	random_background4	P78380	167	p.Lys167Asn	K	N	K	KKKKKKD	0
LS	random_background4	P98066	144	p.Gln144Arg	Q	R	Q	RRRRRRG	1
LS	random_background4	Q06278	1297	p.His1297Arg	H	R	H	HHHHHHH	0
LS	random_background4	Q12834	402	p.Val402Met	V	M	V	VVVVVVV	0
LS	random_background4	Q12884	363	p.Ser363Leu	S	L	S	SSSSSSS	0
LS	random_background4	Q15024	274	p.Val274Leu	V	L	V	LLLLLLL	1
LS	random_background4	Q16512	901	p.Val901Ile	V	I	V	VVVVVVL	0
LS	random_background4	Q8TBX8	84	p.Val84Ala	V	A	V	VVVVVVV	0
LS	random_background4	Q96GD4	179	p.Thr179Met	T	M	T	TTTTTTT	0
LS	random_background4	Q96QK1	737	p.Ala737Val	A	V	A	AAAAAA	0
LS	random_background5	O95551	268	p.Arg268Gln	R	Q	R	RQQQRRQ	1
LS	random_background5	P00751	533	p.Lys533Arg	K	R	K	KKKKK	0
LS	random_background5	P01911	57	p.Asp57Glu	D	E	D	HDIHHDV	0
LS	random_background5	P01911	57	p.Asp57His	D	H	D	HDIHHDV	1
LS	random_background5	P04070	244	p.His244Tyr	H	Y	H	HHHHHHS	0
LS	random_background5	P05164	604	p.Arg604Cys	R	C	R	RRRRRRR	0
LS	random_background5	P11245	197	p.Arg197Gln	R	Q	R	RRRRRRR	0
LS	random_background5	P17181	80	p.Gln80His	Q	H	Q	QQQQQQQ	0
LS	random_background5	P35240	117	p.Leu117Ile	L	I	L	LLLLLLL	0
LS	random_background5	P35520	69	p.Ala69Pro	A	P	A	AAAAVV	0
LS	random_background5	P41181	194	p.Val194Ile	V	I	V	VVVVVVV	0
LS	random_background5	P63000	63	p.Asp63Gly	D	G	D	DDDDDDD	0
LS	random_background5	Q01974	490	p.Gly490Ala	G	A	G	GGGGGGG	0
LS	random_background5	Q5VY80	147	p.Thr147Ile	T	I	T	IIVIVVI	1
LS	random_background5	Q96FX7	66	p.Val66Ala	V	A	V	VVVVVVV	0
LS	random_background5	Q96PC3	17	p.Gln17Lys	Q	K	Q	QQQQQQQ	0
LS	random_background6	P09210	149	p.Val149Ala	V	A	V	VVVVVVV	0
LS	random_background6	P21695	197	p.Val197Ala	V	A	V	VVVVVVV	0
LS	random_background6	P29972	165	p.Gly165Asp	G	D	G	GGGGGGL	0
LS	random_background6	P41220	196	p.Gln196Arg	Q	R	Q	QQQQQQQ	0
LS	random_background6	P52292	453	p.Lys453Asn	K	N	K	KKKKKKK	0
LS	random_background6	P68871	77	p.Ala77Asp	A	D	A	AAAAANN	0
LS	random_background6	P68871	92	p.Leu92Arg	L	R	L	LLLLLLL	0
LS	random_background6	P68871	92	p.Leu92Pro	L	P	L	LLLLLLL	0
LS	random_background6	P68871	94	p.Cys94Arg	C	R	C	CCCCCCC	0
LS	random_background6	P68871	111	p.Leu111Pro	L	P	L	LLLLLLL	0
LS	random_background6	P68871	137	p.Gly137Asp	G	D	G	GGGGGGG	0
LS	random_background6	P68871	143	p.Ala143Asp	A	D	A	AAAAAAA	0
LS	random_background6	Q15782	318	p.Arg318Trp	R	W	R	RRRRRRR	0
LS	random_background6	Q16659	290	p.Leu290Val	L	V	L	LLLLLLL	0
LS	random_background6	Q92630	451	p.Arg451Gln	R	Q	R	RRRRRRR	0
LS	random_background6	Q96D42	51	p.Ser51Leu	S	L
LS	random_background6	Q9H0J9	620	p.Ala620Val	A	V	A	AAAAAAA	0
LS	random_background6	Q9UBK8	257	p.Ser257Thr	S	T	S	SSSSSSS	0
LS	random_background6	Q9UGP5	438	p.Arg438Trp	R	W	R	RRRRRRR	0
LS	random_background7	O00255	171	p.Arg171Gln	R	Q	R	RRRRRRR	0
LS	random_background7	P04440	40	p.Gly40Leu	G	L	G	GVVGRRV	0
LS	random_background7	P04440	40	p.Gly40Val	G	V	G	GVVGRRV	1
LS	random_background7	P04440	85	p.Ala85Glu	A	E	A	AAAAAAA	0
LS	random_background7	P04440	102	p.Pro102Leu	P	L	P	PPTVVVV	0
LS	random_background7	P19388	44	p.Ser44Phe	S	F	S	FFFFF	1
LS	random_background7	P35247	309	p.Glu309Lys	E	K	E	EEEEEE	0
LS	random_background7	P56192	206	p.Pro206Leu	P	L	P	PPPPPPP	0
LS	random_background7	P60484	27	p.Tyr27Ser	Y	S	Y	YYYYYY	0
LS	random_background7	P68871	14	p.Ala14Asp	A	D	A	AAAATAT	0
LS	random_background7	P68871	46	p.Phe46Ser	F	S	F	FFFFFFF	0
LS	random_background7	P68871	63	p.Ala63Asp	A	D	A	AAAAAAA	0
LS	random_background7	P68871	63	p.Ala63Pro	A	P	A	AAAAAAA	0
LS	random_background7	P68871	66	p.Lys66Asn	K	N	K	KKKKKKK	0
LS	random_background7	P68871	66	p.Lys66Gln	K	Q	K	KKKKKKK	0
LS	random_background7	P68871	66	p.Lys66Met	K	M	K	KKKKKKK	0
LS	random_background7	P68871	92	p.Leu92Arg	L	R	L	LLLLLLL	0
LS	random_background7	P68871	92	p.Leu92Pro	L	P	L	LLLLLLL	0
LS	random_background7	P68871	111	p.Leu111Pro	L	P	L	LLLLLLL	0
LS	random_background7	P69905	80	p.Ala80Gly	A	G	A	AAAAAAA	0
LS	random_background7	Q13740	229	p.Gly229Asp	G	D	G	GGGGGGG	0
LS	random_background7	Q8N1Q8	197	p.Asp197Gly	D	G	D	GGGGSSC	1
LS	random_background7	Q99640	140	p.Arg140Cys	R	C	R	RRRRRR	0
LS	random_background7	Q9NP95	116	p.Gly116Arg	G	R	G	GGGGGGG	0
LS	random_background7	Q9UK55	384	p.Gln384Arg	Q	R	Q	QQQQQQQ	0
LS	random_background7	Q9UK55	384	p.Gln384Pro	Q	P	Q	QQQQQQQ	0
LS	random_background7	Q9UM13	46	p.Arg46Gln	R	Q	R	RRRRRRR	0
LS	random_background8	O14960	58	p.Ile58Val	I	V	I	IVVIIII	1
LS	random_background8	P02766	110	p.His110Asn	H	N	H	HHHHHHH	0
LS	random_background8	P04440	102	p.Pro102Leu	P	L	P	PPTVVVV	0
LS	random_background8	P06732	243	p.Gly243Ala	G	A	G	GGGGGGG	0
LS	random_background8	P28325	46	p.Cys46Arg	C	R	C	RRRRCRR	1
LS	random_background8	P30291	472	p.Ser472Ile	S	I	S	SSSSSSS	0
LS	random_background8	P35568	209	p.Met209Thr	M	T	M	MMMMMM	0
LS	random_background8	P43629	68	p.Ile68Val	I	V	I	VVVATVI	1
LS	random_background8	P51659	687	p.Thr687Ile	T	I	T	TTTTTTT	0
LS	random_background8	P55789	166	p.Phe166Leu	F	L	F	FFFFFF	0
LS	random_background8	P68871	128	p.Gln128Glu	Q	E	Q	QQQQQQQ	0
LS	random_background8	P68871	128	p.Gln128Lys	Q	K	Q	QQQQQQQ	0
LS	random_background8	Q03013	209	p.Tyr209Phe	Y	F	Y	YFFFFFF	1
LS	random_background8	Q86Y07	50	p.Asn50Asp	N	D	N	NNNNNN	0
LS	random_background8	Q96D42	51	p.Ser51Leu	S	L
LS	random_background8	Q99250	1918	p.Arg1918His	R	H	R	RRRRRRR	0
LS	random_background8	Q9UQ90	503	p.Thr503Ala	T	A	T	TTTTTTT	0
LS	random_background9	O14556	110	p.Asp110Asn	D	N	D	DDDDDDD	0
LS	random_background9	P04156	171	p.Asn171Ser	N	S	N	NSSNNNN	1
LS	random_background9	P12319	101	p.Ser101Asn	S	N	S	SSSSSSS	0
LS	random_background9	P41220	110	p.Ile110Val	I	V	I	IIIIIII	0
LS	random_background9	P43628	56	p.Gln56Glu	Q	E	Q	EEEEEE	1
LS	random_background9	P43628	66	p.Phe66Tyr	F	Y	F	FTTFTT	0
LS	random_background9	P49748	615	p.Arg615Gln	R	Q	R	RRRRRRR	0
LS	random_background9	P69891	7	p.Glu7Gln	E	Q	E	EEEEEEE	0
LS	random_background9	P69891	7	p.Glu7Gly	E	G	E	EEEEEEE	0
LS	random_background9	P69891	122	p.Glu122Lys	E	K	E	EEEEEEE	0
LS	random_background9	P78324	125	p.Arg125Gln	R	Q	R	RRRRRRR	0
LS	random_background9	P78324	190	p.Glu190Gln	E	Q	E	QQQQEEE	1
LS	random_background9	P82980	19	p.Asp19Asn	D	N	D	DDDDDDG	0
LS	random_background9	Q02548	53	p.Asp53Val	D	V	D	DDDDDDD	0
LS	random_background9	Q15257	28	p.Lys28Arg	K	R	K	KKKKKK	0
LS	random_background9	Q8N6P7	205	p.Val205Ile	V	I	V	VVVVVVV	0
LS	random_background9	Q96LB8	301	p.Asp301Asn	D	N	D	DDDDEEE	0
LS	random_background9	Q99728	728	p.Ser728Phe	S	F	S	SSSSSSS	0
LS	random_background9	Q9NR71	346	p.Ala346Ser	A	S	A	AAAAAAA	0
LS	random_background9	Q9NZL9	293	p.Ala293Thr	A	T	A	AAAAAAA	0
LS	random_PSG0	O15553	702	p.Ser702Cys	S	C	S	SSSSSSS	0
LS	random_PSG0	P00973	31	p.Asn31Asp	N	D	N	NNNNNNN	0
LS	random_PSG0	P01903	242	p.Leu242Val	L	V	L	VVVVVVL	1
LS	random_PSG0	P02647	163	p.Glu163Gly	E	G	E	EEEEEEE	0
LS	random_PSG0	P05120	120	p.Asn120Asp	N	D	N	DDDDDDD	1
LS	random_PSG0	P05120	374	p.Gly374Ala	G	A	G	GGGGGGG	0
LS	random_PSG0	P05231	162	p.Asp162Glu	D	E	D	DDDDDDD	0
LS	random_PSG0	P05231	162	p.Asp162Val	D	V	D	DDDDDDD	0
LS	random_PSG0	P06340	99	p.Leu99Val	L	V	L	LLLLLLL	0
LS	random_PSG0	P12018	132	p.Glu132Lys	E	K	E	EEKEEG	1
LS	random_PSG0	P17516	311	p.Leu311Val	L	V	L	LLLLLFL	0
LS	random_PSG0	P32298	425	p.Leu425Pro	L	P	L	LLLLLL	0
LS	random_PSG0	P34913	287	p.Arg287Gln	R	Q	R	RRRRRRR	0
LS	random_PSG0	P40394	92	p.Gly92Ala	G	A	G	GGGGGGG	0
LS	random_PSG0	P43629	23	p.Met23Val	M	V	M	MMTVVVA	1
LS	random_PSG0	P43629	362	p.Leu362Arg	L	R	L	RRRRRRP	1
LS	random_PSG0	P51800	447	p.Ala447Thr	A	T	A	TAAIIAW	1
LS	random_PSG0	P68871	10	p.Ser10Cys	S	C	S	SSSSTNN	0
LS	random_PSG0	P69905	20	p.Ala20Glu	A	E	A	AAAAGGE	1
LS	random_PSG0	P69905	113	p.His113Asp	H	D	H	HHHHHHH	0
LS	random_PSG0	P78324	95	p.Asp95Glu	D	E	D	DDDDDED	1
LS	random_PSG0	P78324	389	p.Ala389Glu	A	E	A	AAAAAAA	0
LS	random_PSG0	Q10588	145	p.Arg145Gln	R	Q	R	RRRRRRR	0
LS	random_PSG0	Q14353	76	p.Ser76Leu	S	L	S	SSSSS	0
LS	random_PSG0	Q15661	141	p.Thr141Ala	T	A	T	TTTTTTC	0
LS	random_PSG0	Q15661	141	p.Thr141Met	T	M	T	TTTTTTC	0
LS	random_PSG0	Q16698	333	p.Lys333Asn	K	N	K	KKKKKK	0
LS	random_PSG0	Q8IV63	171	p.Phe171Leu	F	L	F	LLLLLLL	1
LS	random_PSG0	Q8N960	936	p.Val936Ile	V	I	V	VVVVVVV	0
LS	random_PSG0	Q99707	255	p.Cys255Tyr	C	Y	C	CCCCCCC	0
LS	random_PSG1	O75828	131	p.Pro131Ser	P	S	P	PPPPPPP	0
LS	random_PSG1	P00533	734	p.Glu734Lys	E	K	E	EEEEEEE	0
LS	random_PSG1	P01911	67	p.Val67Ala	V	A	V	MVAVLAV	1
LS	random_PSG1	P01911	67	p.Val67Leu	V	L	V	MVAVLAV	1
LS	random_PSG1	P01911	89	p.Tyr89His	Y	H	Y	YYYYYYH	1
LS	random_PSG1	P01911	89	p.Tyr89Ser	Y	S	Y	YYYYYYH	0
LS	random_PSG1	P02647	171	p.Glu171Val	E	V	E	EEEEEEE	0
LS	random_PSG1	P02730	688	p.Ile688Val	I	V	I	IIIIIII	0
LS	random_PSG1	P02763	174	p.Val174Met	V	M	V	VVVVMVM	1
LS	random_PSG1	P04180	232	p.Ser232Thr	S	T	S	SSSSSSS	0
LS	random_PSG1	P04440	37	p.Leu37Val	L	V	L	VLLLVVL	1
LS	random_PSG1	P04629	18	p.Gly18Glu	G	E	G	GGGGGGG	0
LS	random_PSG1	P06734	284	p.Arg284Gln	R	Q	R	RRRRRR	0
LS	random_PSG1	P08185	246	p.Ser246Ala	S	A	S	SSSSSSS	0
LS	random_PSG1	P08236	152	p.Asp152Asn	D	N	D	DDDDDD	0
LS	random_PSG1	P10632	249	p.Lys249Arg	K	R	K	KKKKKKK	0
LS	random_PSG1	P10635	342	p.Val342Met	V	M	V	VVVVVVV	0
LS	random_PSG1	P11226	57	p.Gly57Glu	G	E	G	GGGGGGG	0
LS	random_PSG1	P12830	470	p.Thr470Ile	T	I	T	TTTTTTT	0
LS	random_PSG1	P21583	210	p.Asp210Tyr	D	Y	D	DDDDDDD	0
LS	random_PSG1	P30307	297	p.Gly297Arg	G	R	G	GGGGGGG	0
LS	random_PSG1	P38398	1720	p.Thr1720Ala	T	A	T	TTTTTT	0
LS	random_PSG1	P49753	475	p.His475Arg	H	R	H	HQHQQQK	0
LS	random_PSG1	P51580	154	p.Ala154Thr	A	T	A	AAAAAAA	0
LS	random_PSG1	P51800	45	p.Arg45His	R	H	R	RRRRRRR	0
LS	random_PSG1	P51800	67	p.Met67Ile	M	I	M	MMMMMMM	0
LS	random_PSG1	P51800	447	p.Ala447Thr	A	T	A	TAAIIAW	1
LS	random_PSG1	P68871	23	p.Glu23Ala	E	A	E	EEEEEEE	0
LS	random_PSG1	P68871	23	p.Glu23Gln	E	Q	E	EEEEEEE	0
LS	random_PSG1	P68871	23	p.Glu23Gly	E	G	E	EEEEEEE	0
LS	random_PSG1	P68871	23	p.Glu23Lys	E	K	E	EEEEEEE	0
LS	random_PSG1	P68871	23	p.Glu23Val	E	V	E	EEEEEEE	0
LS	random_PSG1	P68871	31	p.Arg31Ser	R	S	R	RRRRRRR	0
LS	random_PSG1	P68871	58	p.Asn58Lys	N	K	N	NNNNNNN	0
LS	random_PSG1	P68871	83	p.Lys83Asn	K	N	K	KKKKKKK	0
LS	random_PSG1	P68871	83	p.Lys83Met	K	M	K	KKKKKKK	0
LS	random_PSG1	P68871	125	p.Pro125Arg	P	R	P	PPPPPPP	0
LS	random_PSG1	P68871	125	p.Pro125Gln	P	Q	P	PPPPPPP	0
LS	random_PSG1	P68871	125	p.Pro125Ser	P	S	P	PPPPPPP	0
LS	random_PSG1	P69892	81	p.Asp81Asn	D	N	D	DDDDDDN	1
LS	random_PSG1	P69905	44	p.Phe44Leu	F	L	F	FFFFFFF	0
LS	random_PSG1	P69905	62	p.Lys62Asn	K	N	K	KKKKKKK	0
LS	random_PSG1	P69905	62	p.Lys62Thr	K	T	K	KKKKKKK	0
LS	random_PSG1	P69905	89	p.Ala89Ser	A	S	A	AAAAAAA	0
LS	random_PSG1	P69905	103	p.Ser103Arg	S	R	S	SSSSSSS	0
LS	random_PSG1	Q03405	55	p.Glu55Gly	E	G	E	EEEEEEE	0
LS	random_PSG1	Q13938	125	p.Arg125Gly	R	G	R	RRRRRRR	0
LS	random_PSG1	Q14353	78	p.Val78Met	V	M	V	VVMVV	1
LS	random_PSG1	Q15661	53	p.Pro53Arg	P	R	P	QKQQQQ	0
LS	random_PSG1	Q8TED1	182	p.Lys182Arg	K	R	K	RRRRRRR	1
LS	random_PSG1	Q8TF76	378	p.Val378Ala	V	A	V	AAAAAA	1
LS	random_PSG1	Q9NPI8	320	p.Pro320Leu	P	L	P	PPPPPP	0
LS	random_PSG1	Q9NZH8	69	p.Gln69Lys	Q	K	Q	QQQQQQQ	0
LS	random_PSG1	Q9P0N9	136	p.Ala136Thr	A	T	A	AAAAAAA	0
LS	random_PSG1	Q9UDX3	3	p.Ser3Gly	S	G	S	GGGGGGG	1
LS	random_PSG2	O60602	592	p.Asn592Ser	N	S	N	KNHHHWW	0
LS	random_PSG2	P00450	551	p.Thr551Ile	T	I	T	TTTTTTT	0
LS	random_PSG2	P00480	333	p.Thr333Ala	T	A	T	TTTTTTT	0
LS	random_PSG2	P02042	71	p.Ala71Gly	A	G	A	AAAAAAA	0
LS	random_PSG2	P05162	119	p.Val119Ile	V	I	V	IVIVVVV	1
LS	random_PSG2	P05187	89	p.Ile89Leu	I	L	I	IITTTTT	0
LS	random_PSG2	P07203	194	p.Ala194Thr	A	T	A	AAAAAAA	0
LS	random_PSG2	P07357	93	p.Gln93Lys	Q	K	Q	QQQQQQ	0
LS	random_PSG2	P07357	561	p.Glu561Gln	E	Q	E	EEEEEEE	0
LS	random_PSG2	P08246	262	p.Pro262Leu	P	L	P	PPLPPP	1
LS	random_PSG2	P14784	391	p.Asp391Glu	D	E	D	DDDEEED	1
LS	random_PSG2	P19474	88	p.Gln88Lys	Q	K	Q	QQQQQQQ	0
LS	random_PSG2	P24071	269	p.Ser269Gly	S	G	S	SSSSSSN	0
LS	random_PSG2	P31994	205	p.Tyr205Phe	Y	F	Y	YYYYYYF	1
LS	random_PSG2	P35520	548	p.Arg548Gln	R	Q	R	RRRRR	0
LS	random_PSG2	P68871	95	p.Asp95Asn	D	N	D	DDDDDDD	0
LS	random_PSG2	P68871	95	p.Asp95Gly	D	G	D	DDDDDDD	0
LS	random_PSG2	P68871	95	p.Asp95His	D	H	D	DDDDDDD	0
LS	random_PSG2	P69905	100	p.Lys100Glu	K	E	K	KKKKKKK	0
LS	random_PSG2	Q03013	208	p.Leu208Val	L	V	L	LVVVVLL	1
LS	random_PSG2	Q09013	423	p.Leu423Val	L	V	L	LLLLLL	0
LS	random_PSG2	Q6UXN8	107	p.Ala107Gly	A	G	A	AAAAAAA	0
LS	random_PSG2	Q8N1Q8	206	p.Leu206Val	L	V	L	VVVVVVL	1
LS	random_PSG2	Q96GD4	52	p.Ala52Val	A	V	A	AAAAAAE	0
LS	random_PSG2	Q99467	259	p.Asp259Asn	D	N	D	DDDGDDD	0
LS	random_PSG2	Q99959	112	p.Lys112Asn	K	N	K	KKKKKKK	0
LS	random_PSG3	O00391	444	p.His444Arg	H	R	H	HHHHHHH	0
LS	random_PSG3	O15492	137	p.His137Arg	H	R	H	RRRRRRR	1
LS	random_PSG3	P02675	2	p.Lys2Glu	K	E	K	KKKKKKK	0
LS	random_PSG3	P08253	447	p.Ala447Val	A	V	A	AAAAAAA	0
LS	random_PSG3	P20036	49	p.Pro49Thr	P	T	P	PPPPPPP	0
LS	random_PSG3	P21397	314	p.Phe314Val	F	V	F	FFFFFFF	0
LS	random_PSG3	P24855	2	p.Arg2Ser	R	S	R	RRRRRRR	0
LS	random_PSG3	P30281	253	p.Glu253Asp	E	D	E	EEEEEER	0
LS	random_PSG3	P38398	1200	p.Gln1200His	Q	H	Q	QQQQQQ	0
LS	random_PSG3	P41159	110	p.Val110Met	V	M	V	VVVVLLL	0
LS	random_PSG3	P48637	314	p.Pro314Leu	P	L	P	PPPPPPP	0
LS	random_PSG3	P54819	209	p.Ala209Thr	A	T	A	AAAAAAA	0
LS	random_PSG3	P55211	221	p.Gln221Arg	Q	R	Q	RQRRRRR	1
LS	random_PSG3	P68871	19	p.Val19Met	V	M	V	VVVVVVV	0
LS	random_PSG3	P68871	55	p.Val55Asp	V	D	V	VVVVVVV	0
LS	random_PSG3	P68871	90	p.Ser90Arg	S	R	S	SSSSSSS	0
LS	random_PSG3	P68871	90	p.Ser90Asn	S	N	S	SSSSSSS	0
LS	random_PSG3	P69905	45	p.Pro45Arg	P	R	P	PPPPPPP	0
LS	random_PSG3	P69905	45	p.Pro45Leu	P	L	P	PPPPPPP	0
LS	random_PSG3	P69905	83	p.Ala83Asp	A	D	A	AAAAAAK	0
LS	random_PSG3	Q03692	27	p.Met27Thr	M	T
LS	random_PSG3	Q13137	389	p.Pro389Ala	P	A	P	PPPPPPP	0
LS	random_PSG3	Q14653	427	p.Ser427Thr	S	T	S	ATTTTG	1
LS	random_PSG3	Q15080	153	p.Arg153His	R	H	R	RRRRRRR	0
LS	random_PSG3	Q16853	167	p.His167Tyr	H	Y	H	HHHHHHH	0
LS	random_PSG3	Q30154	67	p.Leu67Val	L	V	L	LVVAVAV	1
LS	random_PSG3	Q5JST6	430	p.Ser430Tyr	S	Y	S	SSSFFFS	0
LS	random_PSG3	Q7L5Y1	145	p.Met145Thr	M	T	M	TTMTTTT	1
LS	random_PSG3	Q8WWA0	313	p.Arg313Pro	R	P	R	RRRHHHR	0
LS	random_PSG3	Q96DN0	52	p.Phe52Leu	F	L	F	FFFFFF	0
LS	random_PSG3	Q9BRS2	375	p.Val375Ile	V	I	V	VVVVVVV	0
LS	random_PSG3	Q9NP99	135	p.Lys135Thr	K	T	K	KKKKKKK	0
LS	random_PSG3	Q9Y253	209	p.Gly209Val	G	V	G	GGGGGG	0
LS	random_PSG4	P00751	565	p.Lys565Glu	K	E	K	KKKKK	0
LS	random_PSG4	P00973	127	p.Gly127Arg	G	R	G	DDDGDDD	0
LS	random_PSG4	P01241	79	p.Cys79Ser	C	S	C	CCCCCCC	0
LS	random_PSG4	P02042	76	p.Leu76Val	L	V	L	LLLLLLL	0
LS	random_PSG4	P02671	446	p.Lys446Glu	K	E	K	KKKK	0
LS	random_PSG4	P04406	251	p.Lys251Asn	K	N	K	KKKKKKK	0
LS	random_PSG4	P06280	154	p.Ile154Thr	I	T	I	IIIIIII	0
LS	random_PSG4	P08319	309	p.Ile309Val	I	V	I	IIIIIII	0
LS	random_PSG4	P08514	649	p.Val649Leu	V	L	V	VVVVVVS	0
LS	random_PSG4	P10144	94	p.Pro94Ala	P	A	P	AAAAA	1
LS	random_PSG4	P10635	85	p.Ala85Val	A	V	A	AAAAAAA	0
LS	random_PSG4	P11712	489	p.Pro489Ser	P	S	P	PPPPPPP	0
LS	random_PSG4	P14091	82	p.Ile82Val	I	V	I	IIIIIII	0
LS	random_PSG4	P14410	1523	p.Met1523Ile	M	I	M	IIIIIII	1
LS	random_PSG4	P27695	148	p.Asp148Glu	D	E	D	EEEEEEE	1
LS	random_PSG4	P28074	24	p.Arg24Cys	R	C	R	RRRRRRR	0
LS	random_PSG4	P33527	1146	p.Val1146Ile	V	I	V	VVVVVVV	0
LS	random_PSG4	P35030	174	p.Ala174Val	A	V	A	AAAAAAA	0
LS	random_PSG4	P35225	144	p.Gln144Arg	Q	R	Q	RRQQRQ	1
LS	random_PSG4	P39900	469	p.Gly469Arg	G	R	G	GGDDGEG	0
LS	random_PSG4	P68871	14	p.Ala14Asp	A	D	A	AAAATAT	0
LS	random_PSG4	P68871	82	p.Leu82Arg	L	R	L	LLLLLLL	0
LS	random_PSG4	P68871	82	p.Leu82His	L	H	L	LLLLLLL	0
LS	random_PSG4	P68871	82	p.Leu82Val	L	V	L	LLLLLLL	0
LS	random_PSG4	P69905	16	p.Gly16Arg	G	R	G	GGGGGGG	0
LS	random_PSG4	P69905	20	p.Ala20Glu	A	E	A	AAAAGGE	1
LS	random_PSG4	P69905	24	p.Glu24Gly	E	G	E	EDDDEEE	0
LS	random_PSG4	P69905	24	p.Glu24Lys	E	K	E	EDDDEEE	0
LS	random_PSG4	P69905	61	p.Lys61Asn	K	N	K	KKKKKKK	0
LS	random_PSG4	Q03013	160	p.Ala160Val	A	V	A	AAVAAAA	1
LS	random_PSG4	Q14353	95	p.Val95Ile	V	I	V	VVVVV	0
LS	random_PSG4	Q14353	224	p.Ala224Thr	A	T	A	AAAWR	0
LS	random_PSG4	Q14676	536	p.Ile536Met	I	M	I	IVIVVV	0
LS	random_PSG4	Q16853	167	p.His167Tyr	H	Y	H	HHHHHHH	0
LS	random_PSG4	Q7Z6M4	45	p.Thr45Ala	T	A	T	TTTTTTT	0
LS	random_PSG4	Q86XP0	649	p.Ala649Gly	A	G	A	GGGGGGG	1
LS	random_PSG4	Q96KN7	1033	p.Glu1033Gln	E	Q	E	EEEEEEE	0
LS	random_PSG4	Q96LB8	213	p.Val213Ile	V	I	V	IVIIIII	1
LS	random_PSG5	O00206	694	p.Lys694Arg	K	R	K	KKKKKKK	0
LS	random_PSG5	P00973	31	p.Asn31Asp	N	D	N	NNNNNNN	0
LS	random_PSG5	P03951	244	p.Gln244Arg	Q	R	Q	QKQQQQQ	0
LS	random_PSG5	P05090	178	p.Thr178Lys	T	K	T	TTTMTTT	0
LS	random_PSG5	P05155	308	p.Thr308Ser	T	S	T	TTTTTTT	0
LS	random_PSG5	P05187	451	p.Glu451Gly	E	G	E	EEEEGEG	1
LS	random_PSG5	P08922	2203	p.Asp2203Asn	D	N	D	DDDDDDD	0
LS	random_PSG5	P12830	470	p.Thr470Ile	T	I	T	TTTTTTT	0
LS	random_PSG5	P13010	463	p.Leu463Phe	L	F	L	LLLLLLL	0
LS	random_PSG5	P14780	82	p.Glu82Lys	E	K	E	EEEQQQE	0
LS	random_PSG5	P19320	18	p.Met18Ile	M	I	M	MMMMMMM	0
LS	random_PSG5	P19474	231	p.Glu231Lys	E	K	E	EEEEEEE	0
LS	random_PSG5	P19652	38	p.Arg38Gln	R	Q	R	RRRLRWR	0
LS	random_PSG5	P23381	54	p.Ala54Ser	A	S	A	ATMMMMM	0
LS	random_PSG5	P23946	98	p.Arg98His	R	H	R	RRRRRRR	0
LS	random_PSG5	P34096	16	p.Thr16Ser	T	S	T	TTTTTTT	0
LS	random_PSG5	P43629	68	p.Ile68Val	I	V	I	VVVATVI	1
LS	random_PSG5	P68871	26	p.Gly26Arg	G	R	G	GGGGGGG	0
LS	random_PSG5	P68871	26	p.Gly26Asp	G	D	G	GGGGGGG	0
LS	random_PSG5	P69891	76	p.Thr76Ile	T	I	T	IIIIIIL	1
LS	random_PSG5	P69892	23	p.Asp23Gly	D	G	D	DDDDDDE	0
LS	random_PSG5	P69892	23	p.Asp23Val	D	V	D	DDDDDDE	0
LS	random_PSG5	P69892	45	p.Ser45Arg	S	R	S	SSSSSSS	0
LS	random_PSG5	P69905	19	p.Gly19Arg	G	R	G	GGGGGGG	0
LS	random_PSG5	P69905	19	p.Gly19Asp	G	D	G	GGGGGGG	0
LS	random_PSG5	P69905	93	p.Arg93Gln	R	Q	R	RRRRRRR	0
LS	random_PSG5	P69905	93	p.Arg93Trp	R	W	R	RRRRRRR	0
LS	random_PSG5	Q04760	19	p.Cys19Tyr	C	Y	C	CCCCCCC	0
LS	random_PSG5	Q06520	44	p.Lys44Glu	K	E	K	KKKKKK	0
LS	random_PSG5	Q13651	420	p.Ser420Leu	S	L	S	SSSSSS	0
LS	random_PSG5	Q86YC2	672	p.Glu672Gln	E	Q	E	EEEEEEE	0
LS	random_PSG5	Q86YC2	728	p.Phe728Leu	F	L	F	FFFFFFF	0
LS	random_PSG5	Q8IV63	59	p.Ser59Phe	S	F	S	SSSSSSS	0
LS	random_PSG5	Q8N1Q8	197	p.Asp197Gly	D	G	D	GGGGSSC	1
LS	random_PSG5	Q8TF76	283	p.Gly283Ser	G	S	G	GGGGCC	0
LS	random_PSG5	Q96DA0	97	p.Met97Val	M	V	M	MMMMMVV	1
LS	random_PSG5	Q96GD4	298	p.Met298Thr	M	T	M	TTTTTTL	1
LS	random_PSG5	Q96PN6	234	p.Thr234Met	T	M	T	MMMMMMM	1
LS	random_PSG5	Q9HD33	10	p.Cys10Gly	C	G	C	CCCCCCC	0
LS	random_PSG5	Q9NY25	141	p.Arg141His	R	H	R	RRRRRRR	0
LS	random_PSG5	Q9UKJ0	63	p.Ile63Thr	I	T	I	TTTTT	1
LS	random_PSG5	Q9UNA4	276	p.Glu276Lys	E	K	E	EEEEEEE	0
LS	random_PSG6	O00204	240	p.Val240Ile	V	I	V	VVVVVVV	0
LS	random_PSG6	O00204	345	p.Pro345Leu	P	L	P	PPPPPPP	0
LS	random_PSG6	O00391	114	p.Asn114Ser	N	S	N	NNNNNNN	0
LS	random_PSG6	P00797	217	p.Gly217Arg	G	R	G	GGGGGGG	0
LS	random_PSG6	P01911	33	p.Arg33Gln	R	Q	R	RRQRRTT	1
LS	random_PSG6	P01911	57	p.Asp57Glu	D	E	D	HDIHHDV	0
LS	random_PSG6	P01911	57	p.Asp57His	D	H	D	HDIHHDV	1
LS	random_PSG6	P01911	162	p.Leu162Arg	L	R	L	LRRRRRR	1
LS	random_PSG6	P02042	48	p.Asp48Val	D	V	D	DDDDDDD	0
LS	random_PSG6	P09172	250	p.Glu250Gln	E	Q	E	EEEEEEE	0
LS	random_PSG6	P11086	211	p.Leu211His	L	H	L	LLLLLLL	0
LS	random_PSG6	P12318	140	p.Met140Val	M	V	M	VVVMMMM	1
LS	random_PSG6	P14780	571	p.Phe571Val	F	V	F	FFFFFF	0
LS	random_PSG6	P17181	306	p.Arg306Cys	R	C	R	RRRRRRR	0
LS	random_PSG6	P19320	421	p.Val421Ile	V	I	V	IIV	1
LS	random_PSG6	P20036	127	p.Pro127Ala	P	A	P	PPPPPPP	0
LS	random_PSG6	P25774	161	p.Ser161Thr	S	T	S	SSSSSS	0
LS	random_PSG6	P45877	190	p.Asn190Ser	N	S	N	NNNNNNN	0
LS	random_PSG6	P46597	269	p.Ile269Met	I	M	I	IIVV	0
LS	random_PSG6	P48637	314	p.Pro314Leu	P	L	P	PPPPPPP	0
LS	random_PSG6	P53671	35	p.Gly35Ser	G	S	G	GGGGGGR	0
LS	random_PSG6	P68871	15	p.Leu15Arg	L	R	L	LLLLLLL	0
LS	random_PSG6	P68871	15	p.Leu15Pro	L	P	L	LLLLLLL	0
LS	random_PSG6	P68871	23	p.Glu23Ala	E	A	E	EEEEEEE	0
LS	random_PSG6	P68871	23	p.Glu23Gln	E	Q	E	EEEEEEE	0
LS	random_PSG6	P68871	23	p.Glu23Gly	E	G	E	EEEEEEE	0
LS	random_PSG6	P68871	23	p.Glu23Lys	E	K	E	EEEEEEE	0
LS	random_PSG6	P68871	23	p.Glu23Val	E	V	E	EEEEEEE	0
LS	random_PSG6	P68871	38	p.Trp38Arg	W	R	W	WWWWWWW	0
LS	random_PSG6	P68871	38	p.Trp38Gly	W	G	W	WWWWWWW	0
LS	random_PSG6	P68871	38	p.Trp38Ser	W	S	W	WWWWWWW	0
LS	random_PSG6	P68871	40	p.Gln40Arg	Q	R	Q	QQQQQQQ	0
LS	random_PSG6	P68871	40	p.Gln40Glu	Q	E	Q	QQQQQQQ	0
LS	random_PSG6	P68871	40	p.Gln40Lys	Q	K	Q	QQQQQQQ	0
LS	random_PSG6	P68871	46	p.Phe46Ser	F	S	F	FFFFFFF	0
LS	random_PSG6	P68871	68	p.Val68Ala	V	A	V	VVVVVVV	0
LS	random_PSG6	P68871	68	p.Val68Gly	V	G	V	VVVVVVV	0
LS	random_PSG6	P68871	68	p.Val68Met	V	M	V	VVVVVVV	0
LS	random_PSG6	P68871	79	p.Leu79Arg	L	R	L	LLLLLLL	0
LS	random_PSG6	P68871	100	p.Asp100Glu	D	E	D	DDDDDDD	0
LS	random_PSG6	P69892	8	p.Asp8Asn	D	N	D	DDDDDDE	0
LS	random_PSG6	P69892	16	p.Trp16Arg	W	R	W	WWWWWWW	0
LS	random_PSG6	P69892	45	p.Ser45Arg	S	R	S	SSSSSSS	0
LS	random_PSG6	P69892	105	p.Lys105Asn	K	N	K	KKRRRRK	0
LS	random_PSG6	P69892	126	p.Glu126Ala	E	A	E	EEEEEEQ	0
LS	random_PSG6	P69905	8	p.Lys8Glu	K	E	K	KKKKKKK	0
LS	random_PSG6	P69905	140	p.Lys140Glu	K	E	K	KKKKKKK	0
LS	random_PSG6	P69905	140	p.Lys140Thr	K	T	K	KKKKKKK	0
LS	random_PSG6	Q04446	190	p.Arg190Gly	R	G	R	RRRRRRR	0
LS	random_PSG6	Q13093	379	p.Val379Ala	V	A	V	VVVVVVV	0
LS	random_PSG6	Q13426	240	p.Gln240Pro	Q	P	Q	QQQQQQQ	0
LS	random_PSG6	Q15661	52	p.Gly52Asp	G	D	G	GGGDGDG	1
LS	random_PSG6	Q16772	113	p.Arg113Gln	R	Q	R	RRRQPPQ	1
LS	random_PSG6	Q53GL7	395	p.Leu395Pro	L	P	L	PPPPLLL	1
LS	random_PSG6	Q9UDX4	364	p.Arg364Cys	R	C	R	RRRRRRC	1
LS	random_PSG6	Q9UJ71	278	p.Val278Ala	V	A	V	AAAAAAA	1
LS	random_PSG7	O00204	345	p.Pro345Leu	P	L	P	PPPPPPP	0
LS	random_PSG7	O15488	313	p.His313Arg	H	R	H	RLLLLLL	1
LS	random_PSG7	P01854	43	p.Trp43Cys	W	C	W	WWWWW	0
LS	random_PSG7	P01911	141	p.His141Tyr	H	Y	H	HHHHHHH	0
LS	random_PSG7	P02768	292	p.Gln292Arg	Q	R	Q	QQQQQQQ	0
LS	random_PSG7	P05154	121	p.Pro121Ala	P	A	P	PPPPPPP	0
LS	random_PSG7	P05154	217	p.Gly217Arg	G	R	G	GGGGGGG	0
LS	random_PSG7	P06865	249	p.Arg249Trp	R	W	R	RRRRRRR	0
LS	random_PSG7	P10144	55	p.Arg55Gln	R	Q	R	RRRRRRR	0
LS	random_PSG7	P12429	219	p.Ile219Asn	I	N	I	IIIIIII	0
LS	random_PSG7	P12830	244	p.Asp244Gly	D	G	D	DDDDDDD	0
LS	random_PSG7	P13612	824	p.Val824Ala	V	A	V	VVVVVVV	0
LS	random_PSG7	P16109	640	p.Val640Leu	V	L	V	VVVVVVV	0
LS	random_PSG7	P16581	21	p.Ala21Ser	A	S	A	AAAAAAA	0
LS	random_PSG7	P16581	31	p.Met31Ile	M	I	M	MMMMMMM	0
LS	random_PSG7	P19113	31	p.Thr31Met	T	M	T	TTTTTTT	0
LS	random_PSG7	P20036	54	p.Met54Thr	M	T	M	MMMMMMM	0
LS	random_PSG7	P20813	172	p.Gln172His	Q	H	Q	QQQHHHQ	1
LS	random_PSG7	P24071	113	p.Asp113Asn	D	N	D	DDDDDDD	0
LS	random_PSG7	P28325	46	p.Cys46Arg	C	R	C	RRRRCRR	1
LS	random_PSG7	P29508	357	p.Thr357Ala	T	A	T	TPRVLPL	0
LS	random_PSG7	P31785	44	p.Thr44Ser	T	S	T	SSSSSSS	1
LS	random_PSG7	P33261	19	p.Ile19Leu	I	L	I	ILLLLFL	1
LS	random_PSG7	P35968	472	p.Gln472His	Q	H	Q	QQQQQQQ	0
LS	random_PSG7	P46597	210	p.Asp210Gly	D	G	D	DDD	0
LS	random_PSG7	P53634	453	p.Ile453Val	I	V	I	IIIIIII	0
LS	random_PSG7	P69891	6	p.Glu6Lys	E	K	E	EEEEEEP	0
LS	random_PSG7	P69892	23	p.Asp23Gly	D	G	D	DDDDDDE	0
LS	random_PSG7	P69892	23	p.Asp23Val	D	V	D	DDDDDDE	0
LS	random_PSG7	P69892	39	p.Thr39Pro	T	P	T	TTTTTTT	0
LS	random_PSG7	P69905	104	p.His104Arg	H	R	H	HHHHHHH	0
LS	random_PSG7	P69905	104	p.His104Tyr	H	Y	H	HHHHHHH	0
LS	random_PSG7	Q13216	200	p.Tyr200Cys	Y	C	Y	YYYYYYY	0
LS	random_PSG7	Q16772	36	p.Gly36Glu	G	E	G	EEEEKKK	1
LS	random_PSG7	Q16772	73	p.Asn73Asp	N	D	N	NNNNNNN	0
LS	random_PSG7	Q9BUP3	197	p.Ser197Arg	S	R	S	SSSSSS	0
LS	random_PSG7	Q9BXB1	215	p.Ser215Gly	S	G	S	SSSSNSS	0
LS	random_PSG7	Q9NZ08	346	p.Gly346Asp	G	D	G	GGGGGGG	0
LS	random_PSG7	Q9UHP7	23	p.Leu23Val	L	V	L	RLLLLRR	0
LS	random_PSG7	Q9UIF7	434	p.Arg434Gln	R	Q	R	RRRRRRR	0
LS	random_PSG7	Q9UKJ0	63	p.Ile63Thr	I	T	I	TTTTT	1
LS	random_PSG8	O15488	313	p.His313Arg	H	R	H	RLLLLLL	1
LS	random_PSG8	P01903	242	p.Leu242Val	L	V	L	VVVVVVL	1
LS	random_PSG8	P01911	6	p.Leu6Phe	L	F	L	LLLLLR	0
LS	random_PSG8	P02042	99	p.Val99Met	V	M	V	VVVVVVV	0
LS	random_PSG8	P02042	100	p.Asp100Asn	D	N	D	DDDDDDD	0
LS	random_PSG8	P04440	24	p.Thr24Ile	T	I	T	TTTTTTS	0
LS	random_PSG8	P04629	237	p.Thr237Met	T	M	T	TTTTTTT	0
LS	random_PSG8	P07949	826	p.Tyr826Ser	Y	S	Y	YYYYYYY	0
LS	random_PSG8	P08581	320	p.Ala320Val	A	V	A	AAAAAAA	0
LS	random_PSG8	P13726	145	p.Ile145Val	I	V	I	IIIIIII	0
LS	random_PSG8	P16109	673	p.Asn673Ser	N	S	N	NNNNNNN	0
LS	random_PSG8	P17213	216	p.Glu216Lys	E	K	E	EEEEEKK	1
LS	random_PSG8	P17516	135	p.Gly135Glu	G	E	G	GGGGGGG	0
LS	random_PSG8	P19878	395	p.Arg395Trp	R	W	R	RRRRRRR	0
LS	random_PSG8	P28325	46	p.Cys46Arg	C	R	C	RRRRCRR	1
LS	random_PSG8	P33261	331	p.Ile331Val	I	V	I	VIVIIII	1
LS	random_PSG8	P43628	9	p.Val9Ala	V	A	V	VAA	1
LS	random_PSG8	P46597	217	p.Thr217Met	T	M	T	TTTM	1
LS	random_PSG8	P46597	291	p.Arg291Gln	R	Q	R	RRRR	0
LS	random_PSG8	P48551	362	p.Pro362Ser	P	S	P	PPPPPPP	0
LS	random_PSG8	P50135	105	p.Thr105Ile	T	I	T	TTTTTT	0
LS	random_PSG8	P68871	95	p.Asp95Asn	D	N	D	DDDDDDD	0
LS	random_PSG8	P68871	95	p.Asp95Gly	D	G	D	DDDDDDD	0
LS	random_PSG8	P68871	95	p.Asp95His	D	H	D	DDDDDDD	0
LS	random_PSG8	P68871	128	p.Gln128Glu	Q	E	Q	QQQQQQQ	0
LS	random_PSG8	P68871	128	p.Gln128Lys	Q	K	Q	QQQQQQQ	0
LS	random_PSG8	P69892	9	p.Lys9Gln	K	Q	K	KKKKKKK	0
LS	random_PSG8	P69892	9	p.Lys9Glu	K	E	K	KKKKKKK	0
LS	random_PSG8	P69892	21	p.Val21Ala	V	A	V	VVVVVVV	0
LS	random_PSG8	P69892	23	p.Asp23Gly	D	G	D	DDDDDDE	0
LS	random_PSG8	P69892	23	p.Asp23Val	D	V	D	DDDDDDE	0
LS	random_PSG8	P69892	73	p.Gly73Arg	G	R	G	GGGGGGS	0
LS	random_PSG8	P69892	76	p.Ile76Thr	I	T	I	IIIIIIL	0
LS	random_PSG8	P69892	76	p.Ile76Val	I	V	I	IIIIIIL	0
LS	random_PSG8	P69905	115	p.Pro115Arg	P	R	P	PPPPPPP	0
LS	random_PSG8	P69905	115	p.Pro115Leu	P	L	P	PPPPPPP	0
LS	random_PSG8	P69905	115	p.Pro115Ser	P	S	P	PPPPPPP	0
LS	random_PSG8	P78324	357	p.Gly357Ser	G	S	G	GGGGGGG	0
LS	random_PSG8	P78325	189	p.Arg189Trp	R	W	R	WRQQQRK	1
LS	random_PSG8	Q13231	102	p.Gly102Ser	G	S	G	GGGGGG	0
LS	random_PSG8	Q14353	78	p.Val78Met	V	M	V	VVMVV	1
LS	random_PSG8	Q14353	105	p.Arg105Gln	R	Q	R	RRRRR	0
LS	random_PSG8	Q30154	87	p.Ala87Glu	A	E	A	AAAAAAA	0
LS	random_PSG8	Q30154	96	p.Phe96Ile	F	I	F	VFILLFS	1
LS	random_PSG8	Q30154	96	p.Phe96Leu	F	L	F	VFILLFS	1
LS	random_PSG8	Q7Z5Q5	425	p.Arg425Cys	R	C	R	CCCCCCC	1
LS	random_PSG8	Q8IV63	59	p.Ser59Phe	S	F	S	SSSSSSS	0
LS	random_PSG8	Q8N884	261	p.Pro261His	P	H	P	PPPPPPP	0
LS	random_PSG9	O95163	312	p.Glu312Lys	E	K	E	EEEEEEE	0
LS	random_PSG9	P02042	2	p.Val2Ala	V	A	V	VVVVVVV	0
LS	random_PSG9	P02042	5	p.Thr5Ile	T	I	T	TTTTTTT	0
LS	random_PSG9	P02042	5	p.Thr5Ser	T	S	T	TTTTTTT	0
LS	random_PSG9	P02042	23	p.Ala23Glu	A	E	A	AAAAEEE	1
LS	random_PSG9	P02042	25	p.Gly25Asp	G	D	G	GGGGGGG	0
LS	random_PSG9	P02042	44	p.Glu44Gly	E	G	E	EEEEEDE	0
LS	random_PSG9	P02042	44	p.Glu44Lys	E	K	E	EEEEEDE	0
LS	random_PSG9	P02042	58	p.Asn58Lys	N	K	N	NNNNNNN	0
LS	random_PSG9	P02042	94	p.Cys94Gly	C	G	C	CCCCCCC	0
LS	random_PSG9	P02042	126	p.Gln126Glu	Q	E	Q	QQQQQQQ	0
LS	random_PSG9	P02749	5	p.Val5Ala	V	A	V	VVVVVV	0
LS	random_PSG9	P02768	121	p.Glu121Gly	E	G	E	EEEEEEE	0
LS	random_PSG9	P02787	55	p.Ser55Arg	S	R	S	SSSSSSS	0
LS	random_PSG9	P04054	16	p.Asp16Ala	D	A	D	DDDDEEE	0
LS	random_PSG9	P04440	234	p.Val234Met	V	M	V	VVMVVVV	1
LS	random_PSG9	P05112	27	p.Cys27Arg	C	R	C	CCCCC	0
LS	random_PSG9	P08709	295	p.Val295Asp	V	D	V	IVVVVVV	0
LS	random_PSG9	P11086	254	p.Arg254His	R	H	R	RRRRRR	0
LS	random_PSG9	P12259	809	p.Pro809Ser	P	S	P	PPPPPPP	0
LS	random_PSG9	P16455	166	p.Glu166Asp	E	D	E	EEEEEE	0
LS	random_PSG9	P16455	178	p.Lys178Arg	K	R	K	KKKKKK	0
LS	random_PSG9	P18858	677	p.Arg677Leu	R	L	R	RRRRRRR	0
LS	random_PSG9	P24071	113	p.Asp113Asn	D	N	D	DDDDDDD	0
LS	random_PSG9	P33261	120	p.Trp120Arg	W	R	W	WWWWWWW	0
LS	random_PSG9	P43246	322	p.Gly322Asp	G	D	G	GGGGGGG	0
LS	random_PSG9	P46952	37	p.Ile37Val	I	V	I	VVVVVV	1
LS	random_PSG9	P46952	42	p.Thr42Ser	T	S	T	TTTTTT	0
LS	random_PSG9	P51580	80	p.Ala80Pro	A	P	A	AAAAAAA	0
LS	random_PSG9	P51800	357	p.His357Gln	H	Q	H	HHHHHHT	0
LS	random_PSG9	P54577	170	p.Gln170His	Q	H	Q	QQQQQQQ	0
LS	random_PSG9	P55211	136	p.Phe136Leu	F	L	F	FFFFFFF	0
LS	random_PSG9	P68871	39	p.Thr39Asn	T	N	T	TTTTTTT	0
LS	random_PSG9	Q30154	28	p.Leu28Ser	L	S	L	LLLLLII	0
LS	random_PSG9	Q8IUX4	97	p.Pro97Leu	P	L	P	PPPPLPT	1
LS	random_PSG9	Q8N807	527	p.Arg527Lys	R	K	R	KKKKKKK	1
LS	random_PSG9	Q96C10	95	p.Arg95Gln	R	Q	R	RRRRRQR	1
LS	random_PSG9	Q99551	231	p.Ala231Thr	A	T	A	TTATTTT	1
LS	random_PSG9	Q9BZE1	322	p.Leu322Val	L	V	L	LLLLLLL	0
LS	random_PSG9	Q9H6T3	564	p.Asp564Tyr	D	Y	D	DDDDDDD	0
LS	random_PSG9	Q9HD36	21	p.Leu21Arg	L	R	L	RRRRRRR	1
LS	random_PSG9	Q9NRG4	165	p.Gly165Glu	G	E	G	EEEEEEE	1
LS	random_PSG9	Q9NZH8	69	p.Gln69Lys	Q	K	Q	QQQQQQQ	0
LS	random_PSG9	Q9P0N9	136	p.Ala136Thr	A	T	A	AAAAAAA	0
LS	random_PSG9	Q9UK55	161	p.Thr161Ser	T	S	T	TTTTTTT	0
LS	random_PSG9	Q9UQQ1	398	p.Lys398Thr	K	T	K	KKKKKK	0

### Sheet: TableS45
Dataset	Control_type	Replicate	Positive_alt_seen_in_nonhuman	Positive_alt_not_seen_in_nonhuman	Control_alt_seen_in_nonhuman	Control_alt_not_seen_in_nonhuman	log2_odds_ratio	P_value	test
HQ	random_background0	0	19	8	0	5	4.65737	0.00639103	Fisher_exact
HQ	random_background1	1	19	8	0	5	4.65737	0.00639103	Fisher_exact
HQ	random_background2	2	19	8	1	3	2.83289	0.115366	Fisher_exact
HQ	random_background3	3	19	8	2	3	1.83289	0.309823	Fisher_exact
HQ	random_background4	4	19	8	0	2	3.51987	0.110837	Fisher_exact
HQ	random_background5	5	19	8	0	2	3.51987	0.110837	Fisher_exact
HQ	random_background6	6	19	8	1	3	2.83289	0.115366	Fisher_exact
HQ	random_background7	7	19	8	0	1	2.7829	0.321429	Fisher_exact
HQ	random_background8	8	19	8	0	2	3.51987	0.110837	Fisher_exact
HQ	random_background9	9	19	8	0	6	4.89838	0.00271135	Fisher_exact
HQ	random_PSG0	0	19	8	3	6	2.24793	0.111104	Fisher_exact
HQ	random_PSG1	1	19	8	1	5	3.56986	0.0247894	Fisher_exact
HQ	random_PSG2	2	19	8	2	4	2.24793	0.158699	Fisher_exact
HQ	random_PSG3	3	19	8	1	8	4.24793	0.00463974	Fisher_exact
HQ	random_PSG4	4	19	8	3	8	2.66297	0.0280014	Fisher_exact
HQ	random_PSG5	5	19	8	3	3	1.24793	0.375209	Fisher_exact
HQ	random_PSG6	6	19	8	0	5	4.65737	0.00639103	Fisher_exact
HQ	random_PSG7	7	19	8	2	5	2.56986	0.0788722	Fisher_exact
HQ	random_PSG8	8	19	8	2	8	3.24793	0.00948429	Fisher_exact
HQ	random_PSG9	9	19	8	0	2	3.51987	0.110837	Fisher_exact
LS	random_background0	0	20	45	7	13	-0.27684	0.722298	Pearson_chi_square
LS	random_background1	1	20	45	7	19	0.270648	0.716722	Pearson_chi_square
LS	random_background2	2	20	45	3	25	1.88897	0.039754	Pearson_chi_square
LS	random_background3	3	20	45	5	14	0.315502	0.708788	Pearson_chi_square
LS	random_background4	4	20	45	5	19	0.756074	0.354675	Pearson_chi_square
LS	random_background5	5	20	45	3	13	0.945552	0.536869	Fisher_exact
LS	random_background6	6	20	45	0	18	4.05921	0.0045588	Fisher_exact
LS	random_background7	7	20	45	3	24	1.83007	0.0473862	Pearson_chi_square
LS	random_background8	8	20	45	4	12	0.415037	0.766555	Fisher_exact
LS	random_background9	9	20	45	3	17	1.33258	0.165096	Pearson_chi_square
LS	random_PSG0	0	20	45	9	21	0.0524674	0.939676	Pearson_chi_square
LS	random_PSG1	1	20	45	11	44	0.830075	0.179311	Pearson_chi_square
LS	random_PSG2	2	20	45	6	20	0.567041	0.463071	Pearson_chi_square
LS	random_PSG3	3	20	45	5	27	1.26303	0.108857	Pearson_chi_square
LS	random_PSG4	4	20	45	8	30	0.736966	0.284854	Pearson_chi_square
LS	random_PSG5	5	20	45	8	34	0.917538	0.17798	Pearson_chi_square
LS	random_PSG6	6	20	45	10	46	1.03171	0.100994	Pearson_chi_square
LS	random_PSG7	7	20	45	7	34	1.11018	0.114988	Pearson_chi_square
LS	random_PSG8	8	20	45	12	36	0.415037	0.501044	Pearson_chi_square
LS	random_PSG9	9	20	45	9	37	0.869603	0.185628	Pearson_chi_square
